## Supplementary material for "Multifactorial heterogeneity of the human mutation landscape related to DNA replication dynamics": HCT116.RT.csv (part 34 of 43)

1	818755	821311	820033	1.37992576962
14	73658932	73661441	73660187	0.999399570016
14	73661442	73663941	73662692	1.0016712732
14	73663942	73666441	73665192	1.00394477139
14	73666442	73668941	73667692	1.00622508331
14	73668942	73671583	73670263	1.00857772209
14	73671584	73674083	73672834	1.01093860427
14	73674084	73676583	73675334	1.01324293314
14	73676584	73679191	73677888	1.01560642552
14	73679192	73681691	73680442	1.0179796958
14	73681692	73684191	73682942	1.02031244232
14	73684192	73686691	73685442	1.02265490673
14	73686692	73689247	73687970	1.02503345102
14	73689248	73691748	73690498	1.02742183042
14	73691749	73694248	73692999	1.02979440357
14	73694249	73696748	73695499	1.03217562139
14	73696749	73699248	73697999	1.03456629972
14	73699249	73701748	73700499	1.03696632059
14	73701749	73704394	73703072	1.03944613636
14	73708216	73710943	73709580	1.04576459838
14	73710944	73713443	73712194	1.04832249905
14	73713444	73715943	73714694	1.05078017893
14	73715944	73718443	73717194	1.05324910774
14	73718444	73720943	73719694	1.05572918976
14	73720944	73723443	73722194	1.05822019026
14	73723444	73725943	73724694	1.06072174397
14	73725944	73728443	73727194	1.06323355549
14	73728444	73730943	73729694	1.06575524961
14	73730944	73733443	73732194	1.06828644926
14	73733444	73735953	73734699	1.0708319958
14	73735954	73738459	73737207	1.07338993624
14	73738460	73740959	73739710	1.07595222113
14	73740960	73743459	73742210	1.07852085675
14	73743460	73745959	73744710	1.08109884088
14	73745960	73748459	73747210	1.08368598627
14	73748460	73750959	73749710	1.08628201158
14	73750960	73753459	73752210	1.08888658302
14	73753460	73755959	73754710	1.09149938673
14	73755960	73758459	73757210	1.0941200765
14	73758460	73760959	73759710	1.09674818798
14	73760960	73763459	73762210	1.09938304294
14	73763460	73765959	73764710	1.1020237121
14	73765960	73768459	73767210	1.10466910885
14	73768460	73770959	73769710	1.10731818927
14	73770960	73773459	73772210	1.10996998038
14	73773460	73775959	73774710	1.11262364333
14	73775960	73778459	73777210	1.11527850656
14	73778460	73781174	73779817	1.11804782452
14	73781175	73783692	73782434	1.12082837755
14	73783693	73786192	73784943	1.12349458955
14	73786193	73788692	73787443	1.1261516235
14	73788693	73791192	73789943	1.12880895911
14	73791193	73793698	73792446	1.13146968492
14	73793699	73796198	73794949	1.13413054101
14	73796199	73798698	73797449	1.136788436
14	73798699	73801198	73799949	1.13944651096
14	73801199	73803698	73802449	1.14210448515
14	73803699	73806198	73804949	1.14476213247
14	73806199	73808698	73807449	1.14741949006
14	73808699	73811198	73809949	1.15007677808
14	73811199	73813698	73812449	1.15273424154
14	73813699	73816198	73814949	1.15539220089
14	73816199	73818698	73817449	1.15805097869
14	73818699	73821198	73819949	1.16071090006
14	73821199	73823701	73822450	1.16337320794
14	73823702	73826201	73824952	1.16603804614
14	73826202	73828701	73827452	1.16870248317
14	73828702	73831201	73829952	1.17136894933
14	73831202	73833701	73832452	1.17403788128
14	73833702	73836234	73834968	1.1767269369
14	73836235	73838941	73837588	1.17953088045
14	73838942	73841441	73840192	1.18232168893
14	73841442	73843941	73842692	1.18500496034
14	73843942	73846441	73845192	1.18769201599
14	73846442	73848941	73847692	1.19038241056
14	73848942	73851441	73850192	1.19307559445
14	73851442	73853941	73852692	1.19577102407
14	73853942	73856453	73855198	1.19847453223
14	73856454	73858953	73857704	1.20117884787
14	73858954	73861453	73860204	1.20387655292
14	73861454	73864031	73862743	1.20661512571
14	73864032	73866531	73865282	1.20935123636
14	73866532	73869031	73867782	1.21204148837
14	73869032	73871531	73870282	1.21472646958
14	73871532	73874031	73872782	1.21740462334
14	73874032	73876531	73875282	1.22007443183
14	73876532	73879031	73877782	1.2227343519
14	73879032	73881554	73880293	1.2253944568
14	73881555	73884067	73882811	1.22804880116
14	73884068	73886567	73885318	1.23067688188
14	73886568	73889067	73887818	1.23328164093
14	73889068	73891567	73890318	1.23586920932
14	73891568	73894088	73892828	1.23844864833
14	73894089	73896588	73895339	1.24100961296
14	73896589	73899114	73897852	1.24355229274
14	73899115	73901614	73900365	1.24607406542
14	73901615	73904164	73902890	1.2485864052
14	73904165	73906664	73905415	1.25107680393
14	73906665	73909164	73907915	1.25352061909
14	73909165	73911664	73910415	1.25594228725
14	73911665	73914164	73912915	1.25834160801
14	73914165	73916664	73915415	1.26071856229
14	73916665	73919164	73917915	1.26307321217
14	73919165	73921664	73920415	1.26540562466
14	73921665	73924164	73922915	1.26771584181
14	73924165	73926680	73925423	1.27001106139
14	73926681	73929180	73927931	1.27228377247
14	73929181	73931680	73930431	1.27452676417
14	73931681	73934180	73932931	1.27674723554
14	73934181	73936680	73935431	1.27894498228
14	73936681	73939206	73937944	1.28113105783
14	73939207	73941706	73940457	1.28329377714
14	73941707	73944206	73942957	1.28542219679
14	73944207	73946706	73945457	1.28752763022
14	73946707	73949206	73947957	1.28961002643
14	73949207	73951706	73950457	1.29166930902
14	73951707	73954206	73952957	1.29370535975
14	73954207	73956739	73955473	1.29573073375
14	73956740	73959239	73957990	1.29773270678
14	73959240	73961752	73960496	1.29970119971
14	73961753	73964252	73963003	1.30164498477
14	73964253	73966752	73965503	1.30355713648
14	73966753	73969262	73968008	1.30544596082
14	73969263	73971762	73970513	1.30730674219
14	73971763	73974262	73973013	1.3091351017
14	73974263	73976762	73975513	1.3109341422
14	73976763	73979262	73978013	1.31270333066
14	73979263	73981762	73980513	1.31444208862
14	73981763	73984262	73983013	1.31615004228
14	73984263	73986847	73985555	1.31785487289
14	73986848	73989347	73988098	1.31952809113
14	73989348	73991859	73990604	1.32114521116
14	73991860	73994359	73993110	1.32273065815
14	73994360	73996859	73995610	1.32428061147
14	73996860	73999359	73998110	1.32579857146
14	73999360	74001859	74000610	1.32728404418
14	74001860	74004359	74003110	1.32873654226
14	74004360	74006859	74005610	1.33015573302
14	74006860	74009359	74008110	1.33154150794
14	74009360	74011894	74010627	1.33290282912
14	74011895	74014394	74013145	1.33423041335
14	74014395	74016894	74015645	1.33551437766
14	74016895	74019394	74018145	1.33676408792
14	74019395	74021894	74020645	1.33797942875
14	74021895	74024394	74023145	1.33916036331
14	74024395	74026894	74025645	1.34030664933
14	74026895	74029394	74028145	1.34141797948
14	74029395	74031894	74030645	1.34249397699
14	74031895	74034420	74033158	1.34353960031
14	74034421	74036920	74035671	1.34454871446
14	74036921	74039420	74038171	1.34551601459
14	74039421	74041920	74040671	1.34644664172
14	74041921	74044646	74043284	1.34738007665
14	74044647	74047146	74045897	1.34827331742
14	74047147	74049646	74048397	1.34909022241
14	74049647	74052146	74050897	1.34987019314
14	74052147	74054674	74053411	1.35061721311
14	74054675	74057174	74055925	1.35132670401
14	74057175	74059733	74058454	1.3520023873
14	74059734	74062233	74060984	1.35264004998
14	74062234	74064733	74063484	1.3532326695
14	74064734	74067233	74065984	1.35378822426
14	74067234	74069733	74068484	1.35430697611
14	74069734	74072238	74070986	1.3547895415
14	74072239	74074738	74073489	1.35523589526
14	74074739	74077238	74075989	1.35564550606
14	74077239	74079773	74078506	1.35602127373
14	74079774	74082273	74081024	1.35636033982
14	74082274	74084773	74083524	1.3566605358
14	74084774	74087308	74086041	1.35692614044
14	74087309	74089808	74088559	1.35715504565
14	74089809	74092314	74091062	1.35734601564
14	74092315	74094814	74093565	1.35750048574
14	74094815	74097318	74096067	1.35761827707
14	74097319	74099823	74098571	1.3576992883
14	74099824	74102504	74101164	1.35774413178
14	74102505	74105004	74103755	1.35774918586
14	74105005	74107504	74106255	1.35771629537
14	74107505	74110004	74108755	1.3576463118
14	74110005	74112504	74111255	1.35753934619
14	74112505	74115004	74113755	1.35739561923
14	74115005	74117504	74116255	1.35721537337
14	74117505	74120004	74118755	1.35699886354
14	74120005	74122504	74121255	1.35674635927
14	74122505	74125004	74123755	1.3564581248
14	74125005	74127860	74126433	1.35611008568
14	74127861	74130360	74129111	1.35572169893
14	74130361	74132871	74131616	1.35532210013
14	74132872	74135371	74134122	1.35488733326
14	74135372	74137871	74136622	1.35441884207
14	74137872	74140371	74139122	1.35391567906
14	74140372	74142871	74141622	1.35337780195
14	74142872	74145371	74144122	1.35280522409
14	74145372	74147871	74146622	1.35219796159
14	74147872	74150371	74149122	1.35155598398
14	74150372	74152871	74151622	1.35087929851
14	74152872	74155371	74154122	1.35016799876
14	74155372	74157871	74156622	1.34942226135
14	74157872	74160424	74159148	1.34863404273
14	74160425	74162924	74161675	1.34781101781
14	74162925	74165444	74164185	1.34696007769
14	74165445	74167944	74166695	1.34607663129
14	74167945	74170503	74169224	1.34515445277
14	74170504	74173003	74171754	1.34420073825
14	74173004	74175503	74174254	1.3432287254
14	74175504	74178003	74176754	1.34222826529
14	74178004	74180527	74179266	1.34119526447
14	74180528	74183027	74181778	1.34013522786
14	74183028	74185528	74184278	1.3390540076
14	74185529	74188028	74186779	1.33794684262
14	74188029	74190528	74189279	1.3368154139
14	74190529	74193028	74191779	1.33566019325
14	74193029	74195528	74194279	1.3344820663
14	74195529	74198028	74196779	1.33328209334
14	74198029	74200528	74199279	1.33206140669
14	74200529	74203028	74201779	1.33082110075
14	74203029	74205528	74204279	1.32956243255
14	74205529	74208028	74206779	1.32828689432
14	74208029	74210595	74209312	1.3269789007
14	74210596	74213095	74211846	1.32565641599
14	74213096	74215595	74214346	1.32433980918
14	74215596	74218137	74216867	1.32300193346
14	74218138	74220637	74219388	1.32165537589
14	74220638	74223137	74221888	1.32031311249
14	74223138	74225637	74224388	1.31896563914
14	74225638	74228137	74226888	1.31761448271
14	74228138	74230637	74229388	1.31626121799
14	74230638	74233173	74231906	1.31489781303
14	74233174	74235673	74234424	1.31353583259
14	74235674	74238215	74236945	1.31217539912
14	74238216	74240715	74239466	1.31081972973
14	74240716	74243215	74241966	1.30948155542
14	74243216	74245715	74244466	1.30815094902
14	74245716	74248215	74246966	1.30682918589
14	74248216	74250715	74249466	1.30551737558
14	74250716	74253215	74251966	1.30421658486
14	74253216	74255720	74254468	1.30292695396
14	74255721	74258220	74256971	1.30165004054
14	74258221	74260720	74259471	1.30038873001
14	74260721	74263220	74261971	1.29914222838
14	74263221	74265720	74264471	1.2979112317
14	74265721	74268220	74266971	1.29669650555
14	74268221	74270720	74269471	1.29549878169
14	74270721	74273220	74271971	1.2943188475
14	74273221	74275720	74274471	1.29315751531
14	74275721	74278220	74276971	1.29201540167
14	74278221	74280720	74279471	1.29089296229
14	74280721	74283220	74281971	1.28979051196
14	74283221	74285720	74284471	1.28870842151
14	74285721	74288220	74286971	1.28764710807
14	74288221	74290720	74289471	1.28660702508
14	74290721	74293220	74291971	1.28558872438
14	74293221	74295720	74294471	1.2845926832
14	74295721	74298220	74296971	1.28361933007
14	74298221	74300731	74299476	1.28266716158
14	74300732	74303231	74301982	1.28173810826
14	74303232	74305731	74304482	1.28083508192
14	74305732	74308231	74306982	1.27995614856
14	74308232	74310738	74309485	1.27910056586
14	74310739	74313250	74311995	1.27826733052
14	74313251	74315750	74314501	1.27746039734
14	74315751	74318312	74317032	1.27667108172
14	74318313	74320816	74319565	1.27590732905
14	74320817	74323326	74322072	1.27517747063
14	74323327	74325826	74324577	1.27447437625
14	74325827	74328326	74327077	1.27379901092
14	74328327	74330858	74329593	1.27314617826
14	74330859	74333428	74332144	1.27251210235
14	74333429	74335928	74334679	1.2719099246
14	74335929	74338428	74337179	1.2713429996
14	74338429	74340947	74339688	1.27080058014
14	74340948	74343447	74342198	1.2702842885
14	74343448	74345947	74344698	1.26979618195
14	74345948	74348447	74347198	1.26933410245
14	74348448	74350947	74349698	1.26889807447
14	74350948	74353447	74352198	1.2684882961
14	74353448	74355947	74354698	1.26810500422
14	74355948	74358447	74357198	1.26774831445
14	74358448	74360947	74359698	1.26741821145
14	74360948	74363447	74362198	1.26711463201
14	74363448	74365947	74364698	1.26683738197
14	74365948	74368447	74367198	1.2665860767
14	74368448	74370947	74369698	1.26636023463
14	74370948	74373447	74372198	1.26615933699
14	74373448	74375947	74374698	1.26598289845
14	74375948	74378459	74377204	1.26583034305
14	74378460	74380997	74379729	1.26570117605
14	74380998	74383539	74382269	1.26559613683
14	74386529	74389028	74387779	1.2654537095
14	74389029	74391528	74390279	1.2654271163
14	74391529	74394028	74392779	1.26542398574
14	74394029	74396528	74395279	1.26544406714
14	74396529	74399028	74397779	1.26548696244
14	74399029	74401528	74400279	1.26555216817
14	74401529	74404028	74402779	1.26563917833
14	74404029	74406528	74405279	1.26574748865
14	74406529	74409028	74407779	1.26587655691
14	74409029	74411528	74410279	1.26602577024
14	74411529	74414028	74412779	1.26619438688
14	74414029	74416528	74415279	1.26638166283
14	74416529	74419028	74417779	1.26658683493
14	74419029	74421528	74420279	1.26680912089
14	74421529	74424028	74422779	1.26704776355
14	74424029	74426528	74425279	1.26730210921
14	74426529	74429028	74427779	1.26757169292
14	74429029	74431528	74430279	1.26785623813
14	74431529	74434028	74432779	1.26815554805
14	74434029	74436528	74435279	1.26846950386
14	74436529	74439028	74437779	1.26879801541
14	74439029	74441528	74440279	1.26914097659
14	74441529	74444028	74442779	1.26949829447
14	74444029	74446528	74445279	1.26986986297
14	74446529	74449028	74447779	1.2702555643
14	74449029	74451528	74450279	1.27065522788
14	74451529	74454028	74452779	1.27106879544
14	74454029	74456531	74455280	1.27149661716
14	74456532	74459031	74457782	1.27193907123
14	74459032	74461531	74460282	1.27239603458
14	74461532	74464031	74462782	1.27286820244
14	74464032	74466531	74465282	1.27335592281
14	74466532	74469031	74467782	1.27385958147
14	74469032	74471542	74470287	1.27438077731
14	74471543	74474042	74472793	1.27491942503
14	74474043	74476542	74475293	1.27547458684
14	74476543	74479042	74477793	1.27604812354
14	74479043	74481542	74480293	1.27664067033
14	74481543	74484051	74482797	1.27725397807
14	74484052	74486551	74485302	1.27788823254
14	74486552	74489051	74487802	1.27854268716
14	74489052	74491551	74490302	1.27921935774
14	74491552	74494051	74492802	1.27991895329
14	74494052	74496551	74495302	1.28064230151
14	74496552	74499051	74497802	1.28139017697
14	74499052	74501551	74500302	1.28216322284
14	74501552	74504051	74502802	1.28296204447
14	74504052	74506551	74505302	1.2837871046
14	74506552	74509051	74507802	1.28463880368
14	74509052	74511551	74510302	1.28551742175
14	74511552	74514051	74512802	1.2864232276
14	74514052	74516551	74515302	1.28735649929
14	74516552	74519051	74517802	1.28831753505
14	74519052	74521551	74520302	1.28930666633
14	74521552	74524051	74522802	1.29032413453
14	74524052	74526551	74525302	1.29136996308
14	74526552	74529051	74527802	1.29244396542
14	74529052	74531551	74530302	1.29354595883
14	74531552	74534051	74532802	1.29467585606
14	74534052	74536551	74535302	1.29583354647
14	74536552	74539051	74537802	1.2970189572
14	74539052	74541554	74540303	1.29823253462
14	74541555	74544085	74542820	1.29948169528
14	74544086	74546585	74545336	1.30075775555
14	74546586	74549085	74547836	1.30205231825
14	74549086	74551585	74550336	1.30337297561
14	74551586	74554085	74552836	1.30471935004
14	74554086	74556585	74555336	1.30609107454
14	74556586	74559085	74557836	1.30748771146
14	74559086	74561590	74560338	1.30891000875
14	74561591	74564173	74562882	1.3103809574
14	74564174	74566684	74565429	1.31187824416
14	74566685	74569184	74567935	1.31337492013
14	74569185	74571684	74570435	1.31489056067
14	74571685	74574184	74572935	1.31642793874
14	74574185	74576684	74575435	1.31798611528
14	74576685	74579184	74577935	1.31956400796
14	74579185	74581684	74580435	1.3211605356
14	74581685	74584184	74582935	1.32277474356
14	74584185	74586684	74585435	1.32440580404
14	74586685	74589184	74587935	1.32605283182
14	74589185	74591684	74590435	1.32771468492
14	74591685	74594184	74592935	1.32939012039
14	74594185	74596684	74595435	1.33107789341
14	74596685	74599184	74597935	1.33277653283
14	74599185	74601684	74600435	1.33448451451
14	74601685	74604184	74602935	1.33620055475
14	74604185	74606684	74605435	1.33792339554
14	74606685	74609399	74608042	1.33972593599
14	74609400	74611899	74610650	1.34153397039
14	74611900	74614399	74613150	1.3432703317
14	74614400	74616899	74615650	1.34500864983
14	74616900	74619399	74618150	1.34674787642
14	74619400	74621899	74620650	1.34848699865
14	74621900	74624399	74623150	1.35022500339
14	74624400	74626899	74625650	1.35196099733
14	74626900	74629399	74628150	1.35369423961
14	74629400	74631899	74630650	1.35542411332
14	74631900	74634399	74633150	1.35715003635
14	74634400	74636899	74635650	1.35887139514
14	74636900	74639399	74638150	1.36058759583
14	74639400	74641899	74640650	1.36229789144
14	74641900	74644399	74643150	1.36400132775
14	74644400	74646899	74645650	1.36569674171
14	74646900	74649399	74648150	1.36738269955
14	74649400	74651899	74650650	1.36905785333
14	74651900	74654399	74653150	1.37072111392
14	74654400	74656899	74655650	1.37237141281
14	74656900	74659399	74658150	1.37400764671
14	74659400	74661899	74660650	1.37562874667
14	74661900	74664399	74663150	1.37723393165
14	74664400	74666899	74665650	1.37882256402
14	74666900	74669399	74668150	1.38039399725
14	74669400	74671899	74670650	1.38194772846
14	74671900	74674399	74673150	1.38348324496
14	74674400	74676899	74675650	1.3850000282
14	74676900	74679399	74678150	1.38649752228
14	74679400	74681899	74680650	1.38797506172
14	74681900	74684399	74683150	1.38943179823
14	74684400	74686899	74685650	1.39086701549
14	74686900	74689399	74688150	1.39228028772
14	74689400	74691923	74690662	1.39367772004
14	74691924	74694423	74693174	1.39505180828
14	74694424	74696923	74695674	1.39639547383
14	74696924	74699423	74698174	1.39771464477
14	74699424	74701923	74700674	1.3990085964
14	74701924	74704423	74703174	1.40027665212
14	74704424	74706925	74705675	1.40151848828
14	74706926	74709425	74708176	1.40273257572
14	74709426	74711925	74710676	1.40391755183
14	74711926	74714425	74713176	1.40507313874
14	74714426	74716934	74715680	1.40620041955
14	74716935	74719434	74718185	1.40729722091
14	74719435	74721934	74720685	1.40836040229
14	74721935	74724434	74723185	1.40939171443
14	74731572	74734071	74732822	1.41306141137
14	74734072	74736571	74735322	1.41393202956
14	74736572	74739071	74737822	1.41476812977
14	74739072	74741571	74740322	1.41556908655
14	74741572	74744071	74742822	1.41633432849
14	74744072	74746621	74745347	1.41707041506
14	74746622	74749121	74747872	1.41776890069
14	74749122	74751621	74750372	1.41842290806
14	74751622	74754131	74752877	1.41904036875
14	74754132	74756635	74755384	1.41962010551
14	74756636	74759135	74757886	1.42015995987
14	74759136	74761635	74760386	1.42066004072
14	74761636	74764135	74762886	1.4211199295
14	74764136	74766635	74765386	1.42153855542
14	74766636	74769135	74767886	1.42191470594
14	74769136	74771639	74770388	1.42224768243
14	74771640	74774167	74772904	1.42253809559
14	74774168	74776675	74775422	1.42278355865
14	74776676	74779175	74777926	1.42298226756
14	74779176	74781675	74780426	1.42313497923
14	74781676	74784175	74782926	1.42324156429
14	74784176	74786675	74785426	1.42330160233
14	74786676	74789175	74787926	1.42331473294
14	74789176	74791675	74790426	1.42328074272
14	74791676	74794175	74792926	1.42319956264
14	74794176	74796675	74795426	1.4230714114
14	74796676	74799175	74797926	1.42289690557
14	74799176	74801675	74800426	1.42267690719
14	74801676	74804175	74802926	1.42241233654
14	74804176	74806675	74805426	1.42210417334
14	74806676	74809175	74807926	1.42175330354
14	74809176	74811675	74810426	1.42136074919
14	74811676	74814175	74812926	1.42092754133
14	74814176	74816682	74815429	1.42045404742
14	74816683	74819182	74817933	1.4199415018
14	74819183	74821682	74820433	1.4193920984
14	74821683	74824182	74822933	1.41880615773
14	74824183	74826682	74825433	1.41818489428
14	74826683	74829182	74827933	1.4175296201
14	74829183	74831682	74830433	1.41684162406
14	74831683	74834182	74832933	1.41612215301
14	74834183	74836682	74835433	1.41537241432
14	74836683	74839182	74837933	1.41459359667
14	74839183	74841682	74840433	1.41378703357
14	74841683	74844182	74842933	1.41295416281
14	74844183	74846682	74845433	1.4120963202
14	74846683	74849182	74847933	1.41121484037
14	74849183	74851682	74850433	1.41031097672
14	74851683	74854182	74852933	1.40938590557
14	74854183	74856682	74855433	1.40844072189
14	74856683	74859182	74857933	1.40747640096
14	74859183	74861682	74860433	1.40649388003
14	74861683	74864182	74862933	1.40549415319
14	74864183	74866682	74865433	1.40447820763
14	74866683	74869208	74867946	1.40344161561
14	74869209	74871708	74870459	1.40239061776
14	74871709	74874208	74872959	1.40133133509
14	74874209	74876708	74875459	1.4002587705
14	74876709	74879208	74877959	1.39917336638
14	74879209	74881708	74880459	1.39807562241
14	74881709	74884208	74882959	1.39696610476
14	74884209	74886708	74885459	1.39584545591
14	74886709	74889208	74887959	1.39471433142
14	74889209	74891708	74890459	1.39357355119
14	74891709	74894208	74892959	1.39242407388
14	74894209	74896712	74895461	1.39126590308
14	74896713	74899212	74897963	1.39010084248
14	74899213	74901712	74900463	1.3889307499
14	74901713	74904258	74902986	1.38774468912
14	74904259	74906758	74905509	1.38655408145
14	74906759	74909258	74908009	1.38537045381
14	74909259	74911758	74910509	1.38418341077
14	74911759	74914269	74913014	1.38299093856
14	74914270	74916769	74915520	1.38179531123
14	74916770	74919269	74918020	1.38060033253
14	74919270	74921769	74920520	1.37940377601
14	74921770	74924269	74923020	1.37820616553
14	74924270	74926769	74925520	1.37700773192
14	74926770	74929269	74928020	1.37580841943
14	74929270	74931769	74930520	1.37460818062
14	74931770	74934269	74933020	1.37340700899
14	74934270	74936769	74935520	1.37220492494
14	74936770	74939269	74938020	1.37100200449
14	74939270	74941769	74940520	1.36979817744
14	74941770	74944269	74943020	1.36859334021
14	74944270	74946792	74945531	1.36738198178
14	74946793	74949292	74948043	1.36616858056
14	74949293	74951792	74950543	1.36495899586
14	74951793	74954292	74953043	1.36374677878
14	74954293	74956792	74955543	1.36253101324
14	74956793	74959292	74958043	1.36131059375
14	74959293	74961792	74960543	1.3600842193
14	74961793	74964292	74963043	1.35885069564
14	74964293	74966792	74965543	1.35760901554
14	74966793	74969292	74968043	1.35635831071
14	74969293	74971792	74970543	1.35509778056
14	74971793	74974339	74973066	1.35381480966
14	74974340	74976839	74975590	1.35251942992
14	74976840	74979339	74978090	1.35122356109
14	74979340	74981839	74980590	1.34991399529
14	74981840	74984339	74983090	1.34858975768
14	74984340	74986839	74985590	1.34724969429
14	74986840	74989339	74988090	1.3458925848
14	74989340	74991858	74990599	1.34451215802
14	74991859	74994366	74993113	1.34310920114
14	74997968	75000481	74999225	1.33960854505
14	75000482	75002981	75001732	1.33813308676
14	75002982	75005481	75004232	1.33663723736
14	75005482	75007981	75006732	1.33511585211
14	75007982	75010481	75009232	1.33356758701
14	75010482	75012981	75011732	1.33199099933
14	75012982	75015481	75014232	1.33038436753
14	75015482	75017981	75016732	1.32874600805
14	75017982	75020485	75019234	1.32707303512
14	75020486	75022985	75021736	1.32536529958
14	75022986	75025485	75024236	1.32362278187
14	75025486	75027985	75026736	1.32184278933
14	75027986	75030485	75029236	1.32002415538
14	75030486	75032985	75031736	1.31816586707
14	75032986	75035485	75034236	1.31626691226
14	75035486	75037985	75036736	1.31432645348
14	75037986	75040508	75039247	1.31233497895
14	75040509	75043008	75041759	1.31029945573
14	75043009	75045525	75044267	1.30822305529
14	75045526	75048025	75046776	1.30610082354
14	75048026	75050525	75049276	1.30394068862
14	75050526	75053025	75051776	1.30173462875
14	75053026	75055550	75054288	1.29947141671
14	75055551	75058052	75056802	1.29715952859
14	75058053	75060552	75059303	1.29481304226
14	75060553	75063054	75061804	1.29242018875
14	75063055	75065554	75064305	1.28998114828
14	75065555	75068054	75066805	1.28749721831
14	75068055	75070554	75069305	1.28496766475
14	75070555	75073054	75071805	1.2823928489
14	75073055	75075554	75074305	1.27977331011
14	75075555	75078054	75076805	1.27710968976
14	75078055	75080556	75079306	1.27440158397
14	75080557	75083092	75081825	1.27163083403
14	75083093	75085592	75084343	1.26881878279
14	75085593	75088092	75086843	1.26598563554
14	75088093	75090600	75089347	1.26310740633
14	75090601	75093100	75091851	1.26018910241
14	75093101	75095600	75094351	1.25723613214
14	75095601	75098100	75096851	1.2542445793
14	75098101	75100600	75099351	1.25121522173
14	75100601	75103100	75101851	1.24814894738
14	75103101	75105600	75104351	1.24504676668
14	75105601	75108100	75106851	1.241909847
14	75108101	75110600	75109351	1.23873953594
14	75110601	75113100	75111851	1.23553714382
14	75113101	75115600	75114351	1.23230389247
14	75115601	75118100	75116851	1.22904104065
14	75118101	75120600	75119351	1.22574969937
14	75120601	75123100	75121851	1.22243084353
14	75123101	75125600	75124351	1.21908543638
14	75125601	75128100	75126851	1.21571429894
14	75128101	75130600	75129351	1.21231818658
14	75130601	75133100	75131851	1.20889785928
14	75133101	75135600	75134351	1.20545414453
14	75135601	75138100	75136851	1.20198805418
14	75138101	75140608	75139355	1.19849497949
14	75140609	75143108	75141859	1.19498120809
14	75143109	75145608	75144359	1.19145305238
14	75145609	75148118	75146864	1.18789845136
14	75148119	75150618	75149369	1.18432504762
14	75150619	75153118	75151869	1.18074072122
14	75153119	75155628	75154374	1.17713185733
14	75155629	75158128	75156879	1.17350650195
14	75158129	75160647	75159388	1.16985961503
14	75160648	75163147	75161898	1.16619627371
14	75163148	75165654	75164401	1.16252911869
14	75165655	75168154	75166905	1.15884725329
14	75168155	75170661	75169408	1.15515410558
14	75170662	75173161	75171912	1.15144730452
14	75173162	75175713	75174438	1.14769627633
14	75175714	75178241	75176978	1.14391347854
14	75178242	75180741	75179492	1.14015927301
14	75180742	75183241	75181992	1.13641662918
14	75183242	75185741	75184492	1.13266527176
14	75185742	75188241	75186992	1.12890574166
14	75188242	75190741	75189492	1.12513858723
14	75190742	75193261	75192002	1.12134916565
14	75193262	75195761	75194512	1.11755299759
14	75195762	75198261	75197012	1.11376574234
14	75198262	75200761	75199512	1.10997264011
14	75200762	75203289	75202026	1.1061527573
14	75203290	75205789	75204540	1.10232787376
14	75205790	75208295	75207043	1.09851549192
14	75208296	75210795	75209546	1.09469965826
14	75210796	75213526	75212161	1.09071011805
14	75213527	75216026	75214777	1.08671667853
14	75216027	75218526	75217277	1.08289876997
14	75218527	75221026	75219777	1.0790800309
14	75221027	75223540	75222284	1.07525036477
14	75223541	75226044	75224793	1.07141793263
14	75226045	75228547	75227296	1.06759532689
14	75228548	75231047	75229798	1.06377520852
14	75231048	75233547	75232298	1.05995914745
14	75233548	75236047	75234798	1.05614410966
14	75236048	75238547	75237298	1.05233032127
14	75238548	75241047	75239798	1.04851810014
14	75241048	75243547	75242298	1.04470793724
14	75243548	75246047	75244798	1.04090042971
14	75246048	75248547	75247298	1.03709625972
14	75248548	75251047	75249798	1.0332961213
14	75251048	75253547	75252298	1.02950079003
14	75253548	75256047	75254798	1.02571121317
14	75256048	75258547	75257298	1.02192824618
14	75258548	75261047	75259798	1.0181526559
14	75261048	75263547	75262298	1.01438526997
14	75263548	75266047	75264798	1.01062681843
14	75266048	75268557	75267303	1.00687057345
14	75268558	75271057	75269808	1.00312491777
14	75271058	75273557	75272308	0.999398075265
14	75273558	75276057	75274808	0.995683391533
14	75276058	75278557	75277308	0.991981827713
14	75278558	75281057	75279808	0.988294285918
14	75281058	75283557	75282308	0.984621352731
14	75283558	75286057	75284808	0.980963446018
14	75286058	75288557	75287308	0.977321036373
14	75288558	75291057	75289808	0.973694743104
14	75291058	75293557	75292308	0.970085489442
14	75293558	75296057	75294808	0.966494387453
14	75296058	75298557	75297308	0.962922523039
14	75298558	75301057	75299808	0.959370880041
14	75301058	75303557	75302308	0.955840327221
14	75303558	75306057	75304808	0.952331576499
14	75306058	75308557	75307308	0.948845289074
14	75308558	75311057	75309808	0.945382090646
14	75311058	75313557	75312308	0.941942702252
14	75313558	75316057	75314808	0.938527985571
14	75316058	75318567	75317313	0.935132078426
14	75318568	75321067	75319818	0.931762594828
14	75321068	75323567	75322318	0.928426793908
14	75323568	75326067	75324818	0.925118625486
14	75326068	75328570	75327319	0.921837380718
14	75328571	75331087	75329829	0.918573083556
14	75331088	75333587	75332338	0.915339121591
14	75333588	75336087	75334838	0.912146018519
14	75336088	75338587	75337338	0.908982638769
14	75338588	75341087	75339838	0.905849357655
14	75341088	75343587	75342338	0.902746463916
14	75343588	75346087	75344838	0.899674077113
14	75346088	75348587	75347338	0.896632063132
14	75348588	75351087	75349838	0.893620063796
14	75351088	75353587	75352338	0.890637856782
14	75353588	75356087	75354838	0.887685273974
14	75356088	75358587	75357338	0.884761959998
14	75358588	75361087	75359838	0.881867466097
14	75361088	75363587	75362338	0.879001260125
14	75363588	75366087	75364838	0.876162727555
14	75366088	75368587	75367338	0.873351165843
14	75368588	75371087	75369838	0.870565845
14	75371088	75373587	75372338	0.867806054981
14	75373588	75376087	75374838	0.865071141634
14	75376088	75378587	75377338	0.862360325586
14	75378588	75381087	75379838	0.85967288295
14	75381088	75383587	75382338	0.85700833034
14	75383588	75386097	75384843	0.854360844933
14	75386098	75388597	75387348	0.851735049671
14	75388598	75391097	75389848	0.849135427743
14	75391098	75393597	75392348	0.846556215448
14	75393598	75396097	75394848	0.843997143909
14	75396098	75398597	75397348	0.841457970707
14	75398598	75401097	75399848	0.838938473636
14	75401098	75403597	75402348	0.836438639551
14	75403598	75406097	75404848	0.833958458118
14	75406098	75408597	75407348	0.831497826268
14	75408598	75411137	75409868	0.829037095765
14	75411138	75413637	75412388	0.826595758149
14	75413638	75416140	75414889	0.824191583432
14	75416141	75418640	75417391	0.821804626338
14	75418641	75421140	75419891	0.819437312556
14	75421141	75423640	75422391	0.817087460717
14	75423641	75426140	75424891	0.814754840406
14	75426141	75428640	75427391	0.812439324199
14	75428641	75431140	75429891	0.810140774357
14	75431141	75433644	75432393	0.807857192458
14	75433645	75436144	75434895	0.805590277389
14	75436145	75438644	75437395	0.803341624675
14	75438645	75441144	75439895	0.801109116364
14	75441145	75443644	75442395	0.798892592743
14	75443645	75446144	75444895	0.796692003243
14	75446145	75448644	75447395	0.794507386473
14	75448645	75451144	75449895	0.792338833957
14	75451145	75453644	75452395	0.790186524421
14	75453645	75456144	75454895	0.788050694284
14	75456145	75458644	75457395	0.785931658778
14	75458645	75461144	75459895	0.783829896942
14	75461145	75463644	75462395	0.781746140683
14	75463645	75466144	75464895	0.779681244219
14	75466145	75468644	75467395	0.777635990312
14	75468645	75471144	75469895	0.775611024474
14	75471145	75473644	75472395	0.773606726651
14	75473645	75476155	75474900	0.771619347318
14	75476156	75478655	75477406	0.769652224808
14	75478656	75481155	75479906	0.767710772755
14	75481156	75483655	75482406	0.765790146402
14	75483656	75486155	75484906	0.763890221193
14	75486156	75488916	75487536	0.76191369885
14	75488917	75491422	75490170	0.759956610255
14	75491423	75493922	75492673	0.758117114956
14	75493923	75496422	75495173	0.756298929893
14	75496423	75498922	75497673	0.75449925008
14	75498923	75501422	75500173	0.752717598029
14	75501423	75503922	75502673	0.75095344453
14	75503923	75506422	75505173	0.74920612517
14	75506423	75508922	75507673	0.747474982882
14	75508923	75511422	75510173	0.745759331209
14	75511423	75513922	75512673	0.744058659224
14	75513923	75516422	75515173	0.742372695313
14	75516423	75518938	75517681	0.740695954928
14	75518939	75521438	75520189	0.739033624423
14	75521439	75523938	75522689	0.737390776348
14	75523939	75526438	75525189	0.735762060186
14	75526439	75528938	75527689	0.734147440533
14	75528939	75531483	75530211	0.732532910849
14	75531484	75533983	75532734	0.730932315323
14	75533984	75536483	75535234	0.729360969129
14	75536484	75538983	75537734	0.727804419423
14	75538984	75541483	75540234	0.726262693787
14	75541484	75543983	75542734	0.724735536846
14	75543984	75546483	75545234	0.723222595647
14	75546484	75548983	75547734	0.72172345318
14	75548984	75551483	75550234	0.720237682557
14	75551484	75553983	75552734	0.718764867546
14	75553984	75556483	75555234	0.717304759448
14	75556484	75558983	75557734	0.715856979315
14	75558984	75561483	75560234	0.714421140009
14	75561484	75563983	75562734	0.712996707143
14	75563984	75566483	75565234	0.711583082899
14	75566484	75568983	75567734	0.710179805973
14	75568984	75571483	75570234	0.708786534105
14	75571484	75573983	75572734	0.707403017941
14	75573984	75576491	75575238	0.706026927673
14	75576492	75578991	75577742	0.70466044752
14	75578992	75581491	75580242	0.703305875456
14	75581492	75584084	75582788	0.701936577806
14	75584085	75586663	75585374	0.700556569604
14	75586664	75589163	75587914	0.699212039406
14	75589164	75591663	75590414	0.697899633311
14	75591664	75594163	75592914	0.696598463391
14	75594164	75596663	75595414	0.695309062875
14	75596664	75599163	75597914	0.694031952247
14	75599164	75601663	75600414	0.692767661826
14	75601664	75604163	75602914	0.691516623198
14	75604164	75606663	75605414	0.69027921367
14	75606664	75609163	75607914	0.689055780107
14	75609164	75611663	75610414	0.687846676664
14	75611664	75614163	75612914	0.686652172664
14	75614164	75616663	75615414	0.685472487459
14	75616664	75619163	75617914	0.684307907689
14	75619164	75621663	75620414	0.683158826889
14	75621664	75624163	75622914	0.682025589179
14	75624164	75626663	75625414	0.680908580462
14	75626664	75629163	75627914	0.67980823121
14	75629164	75631663	75630414	0.678725042622
14	75631664	75634163	75632914	0.677659460054
14	75634164	75636663	75635414	0.67661166765
14	75636664	75639163	75637914	0.675581733565
14	75639164	75641663	75640414	0.674569595844
14	75641664	75644163	75642914	0.673575192622
14	75644164	75646663	75645414	0.672598462019
14	75646664	75649163	75647914	0.671639480921
14	75649164	75651663	75650414	0.670698413384
14	75651664	75654163	75652914	0.669775405521
14	75654164	75656663	75655414	0.668870441339
14	75656664	75659163	75657914	0.667983332982
14	75659164	75661663	75660414	0.667113763184
14	75661664	75664163	75662914	0.666261229891
14	75664164	75666663	75665414	0.665425047216
14	75666664	75669163	75667914	0.664604443616
14	75669164	75671663	75670414	0.66379872367
14	75671664	75674163	75672914	0.663007307153
14	75674164	75676663	75675414	0.662229637636
14	75676664	75679163	75677914	0.661465096506
14	75679164	75681663	75680414	0.660713104546
14	75681664	75684163	75682914	0.659973156277
14	75684164	75686663	75685414	0.659244646274
14	75686664	75689163	75687914	0.65852696034
14	75689164	75691663	75690414	0.65781945065
14	75691664	75694163	75692914	0.657121381635
14	75694164	75696663	75695414	0.656431866637
14	75696664	75699163	75697914	0.655750095171
14	75699164	75701663	75700414	0.65507535919
14	75701664	75704163	75702914	0.654407009997
14	75704164	75706663	75705414	0.653744451923
14	75706664	75709169	75707917	0.653086527166
14	75709170	75711669	75710420	0.652433735841
14	75711670	75714169	75712920	0.651786632678
14	75714170	75716669	75715420	0.651144254936
14	75716670	75719169	75717920	0.650506393275
14	75719170	75721669	75720420	0.649872914512
14	75721670	75724169	75722920	0.649243672357
14	75724170	75726669	75725420	0.648618610676
14	75726670	75729169	75727920	0.647997793234
14	75729170	75731689	75730430	0.647378709781
14	75731690	75734189	75732940	0.646763806691
14	75734190	75736689	75735440	0.646155309524
14	75736690	75739189	75737940	0.645550556778
14	75739190	75741689	75740440	0.644949501609
14	75741690	75744273	75742982	0.644342126134
14	75744274	75746773	75745524	0.643738600331
14	75746774	75749273	75748024	0.643148938519
14	75749274	75751773	75750524	0.642563263641
14	75751774	75754273	75753024	0.641981692043
14	75754274	75756814	75755544	0.641399649122
14	75756815	75759314	75758065	0.640821459665
14	75759315	75761814	75760565	0.640251827691
14	75761815	75764314	75763065	0.639685526567
14	75764315	75766814	75765565	0.639122103205
14	75766815	75769314	75768065	0.638561065563
14	75769315	75771833	75770574	0.637999896556
14	75771834	75774333	75773084	0.637439974392
14	75774334	75776833	75775584	0.636883378698
14	75776834	75779333	75778084	0.636327374387
14	75779334	75781833	75780584	0.635771538011
14	75781834	75784333	75783084	0.635215666903
14	75784334	75786833	75785584	0.634659653954
14	75786834	75789333	75788084	0.634103369227
14	75789334	75791833	75790584	0.633546667973
14	75791834	75794410	75793122	0.6329809629
14	75794411	75796910	75795661	0.632414399624
14	75796911	75799410	75798161	0.631855934422
14	75799411	75801910	75800661	0.631297076451
14	75801911	75804410	75803161	0.630738365069
14	75804411	75806910	75805661	0.630180453435
14	75806911	75809410	75808161	0.629624084831
14	75809411	75811910	75810661	0.629070000998
14	75811911	75814410	75813161	0.628518711613
14	75814411	75816910	75815661	0.627970458581
14	75816911	75819434	75818173	0.627422737735
14	75819435	75821934	75820685	0.626878308312
14	75821935	75824434	75823185	0.626339942469
14	75824435	75826934	75825685	0.625805055952
14	75826935	75829434	75828185	0.625273721547
14	75829435	75831934	75830685	0.624746039228
14	75831935	75834434	75833185	0.624221989034
14	75834435	75836934	75835685	0.623701341289
14	75836935	75839434	75838185	0.623183696338
14	75839435	75841934	75840685	0.622668567153
14	75841935	75844434	75843185	0.622155298439
14	75844435	75846934	75845685	0.621643137492
14	75846935	75849434	75848185	0.621131387584
14	75849435	75851934	75850685	0.620619524109
14	75851935	75854434	75853185	0.62010693465
14	75854435	75856934	75855685	0.619592929474
14	75856935	75859434	75858185	0.619076943036
14	75859435	75861934	75860685	0.618558522955
14	75861935	75864434	75863185	0.618037314325
14	75864435	75866934	75865685	0.6175129411
14	75866935	75869434	75868185	0.616984905355
14	75869435	75871974	75870705	0.616448449703
14	75871975	75874478	75873227	0.615906979164
14	75874479	75876978	75875729	0.61536507044
14	75876979	75879478	75878229	0.614818723769
14	75879479	75881978	75880729	0.614267250574
14	75881979	75884478	75883229	0.613710342814
14	75884479	75886978	75885729	0.61314768423
14	75886979	75889478	75888229	0.612578828611
14	75889479	75891978	75890729	0.612003432505
14	75891979	75894483	75893231	0.61142079901
14	75894484	75896983	75895734	0.610831222986
14	75896984	75899483	75898234	0.610235866336
14	75899484	75901983	75900734	0.609634389352
14	75901984	75904483	75903234	0.609027227164
14	75904484	75906983	75905734	0.608414819913
14	75906984	75909483	75908234	0.60779745436
14	75909484	75911983	75910734	0.607175413983
14	75911984	75914483	75913234	0.606548946033
14	75914484	75916983	75915734	0.605918348935
14	75916984	75919483	75918234	0.605283815688
14	75919484	75922092	75920788	0.604631758876
14	75925260	75927933	75926597	0.603135275402
14	75927934	75930433	75929184	0.602463296464
14	75930434	75932933	75931684	0.601810744667
14	75932934	75935433	75934184	0.601154935403
14	75935434	75937933	75936684	0.600495834363
14	75937934	75940461	75939198	0.599829759793
14	75940462	75942961	75941712	0.599160481359
14	75942962	75945461	75944212	0.598491816823
14	75945462	75947961	75946712	0.59782000885
14	75947962	75950461	75949212	0.597144852282
14	75950462	75952961	75951712	0.596466213134
14	75952962	75955519	75954241	0.595775927993
14	75955520	75958019	75956770	0.59508164311
14	75958020	75960519	75959270	0.594391244872
14	75960520	75963019	75961770	0.593696708741
14	75963020	75965519	75964270	0.592997837154
14	75965520	75968019	75966770	0.592294383526
14	75968020	75970519	75969270	0.591586120466
14	75970520	75973019	75971770	0.590872968477
14	75973020	75975519	75974270	0.590155018278
14	75975520	75978019	75976770	0.589432374896
14	75978020	75980519	75979270	0.588705201751
14	75980520	75983019	75981770	0.587973520387
14	75983020	75985519	75984270	0.587237199129
14	75985520	75988019	75986770	0.586496203197
14	75988020	75990519	75989270	0.585750636187
14	75990520	75993019	75991770	0.585000451375
14	75993020	75995519	75994270	0.584245375982
14	75995520	75998019	75996770	0.583484955138
14	75998020	76000519	75999270	0.582718628063
14	76000520	76003019	76001770	0.581945818983
14	76003020	76005519	76004270	0.58116602603
14	76005520	76008019	76006770	0.580378911261
14	76008020	76010519	76009270	0.579584266649
14	76010520	76013019	76011770	0.578782024596
14	76013020	76015519	76014270	0.577972165241
14	76015520	76018019	76016770	0.577154560278
14	76018020	76020519	76019270	0.57632903828
14	76020520	76023019	76021770	0.575495717225
14	76023020	76025519	76024270	0.574655095582
14	76025520	76028027	76026774	0.573806331886
14	76028028	76030527	76029278	0.572951255705
14	76030528	76033027	76031778	0.572091789839
14	76033028	76035527	76034278	0.571227143374
14	76035528	76038027	76036778	0.57035802603
14	76038028	76040527	76039278	0.569485293267
14	76040528	76043027	76041778	0.568609978906
14	76043028	76045527	76044278	0.567733251789
14	76045528	76048027	76046778	0.566856256732
14	76048028	76050527	76049278	0.565980196608
14	76050528	76053027	76051778	0.565106265927
14	76053028	76055527	76054278	0.564235634258
14	76055528	76058027	76056778	0.563369441877
14	76058028	76060527	76059278	0.562508809094
14	76060528	76063054	76061791	0.561650555359
14	76063055	76065554	76064305	0.560800221702
14	76065555	76068054	76066805	0.559964145546
14	76068055	76070554	76069305	0.559138947003
14	76070555	76073054	76071805	0.558326153046
14	76073055	76075554	76074305	0.557527320415
14	76075555	76078054	76076805	0.556743772108
14	76078055	76080554	76079305	0.555976698088
14	76080555	76083054	76081805	0.555227178805
14	76083055	76085554	76084305	0.554496337185
14	76085555	76088054	76086805	0.553785267782
14	76088055	76090554	76089305	0.553094961044
14	76090555	76093054	76091805	0.552426316533
14	76093055	76095554	76094305	0.551780120727
14	76095555	76098054	76096805	0.551157109307
14	76098055	76100554	76099305	0.550557866977
14	76100555	76103054	76101805	0.549982809773
14	76103055	76105554	76104305	0.549432259096
14	76105555	76108054	76106805	0.548906356277
14	76108055	76110554	76109305	0.548405190148
14	76110555	76113054	76111805	0.54792881229
14	76113055	76115554	76114305	0.547477178519
14	76115555	76118054	76116805	0.547049946015
14	76118055	76120554	76119305	0.546646703559
14	76120555	76123054	76121805	0.546266937507
14	76123055	76125554	76124305	0.545909964247
14	76125555	76128054	76126805	0.545575037468
14	76128055	76130554	76129305	0.545261399996
14	76130555	76133054	76131805	0.544968160927
14	76133055	76135554	76134305	0.544694418518
14	76135555	76138054	76136805	0.544439202181
14	76138055	76140554	76139305	0.544201735805
14	76140555	76143054	76141805	0.543981217288
14	76143055	76145554	76144305	0.543776545638
14	76145555	76148054	76146805	0.54358674719
14	76148055	76150554	76149305	0.543410887479
14	76150555	76153054	76151805	0.543247952488
14	76153055	76155554	76154305	0.543096895539
14	76155555	76158054	76156805	0.542956613479
14	76158055	76160554	76159305	0.54282595743
14	76160555	76163054	76161805	0.54270374868
14	76163055	76165554	76164305	0.542588813958
14	76165555	76168054	76166805	0.542479942244
14	76168055	76170554	76169305	0.542375811469
14	76170555	76173054	76171805	0.542275145206
14	76173055	76175554	76174305	0.542176775635
14	76175555	76178054	76176805	0.542079467754
14	76178055	76180554	76179305	0.541981902315
14	76180555	76183070	76181813	0.541882356775
14	76183071	76185570	76184321	0.541779662293
14	76185571	76188070	76186821	0.541672663018
14	76188071	76190570	76189321	0.541559586424
14	76190571	76193070	76191821	0.541439224144
14	76193071	76195570	76194321	0.541310629385
14	76195571	76198070	76196821	0.541172843604
14	76198071	76200570	76199321	0.541024853721
14	76200571	76203070	76201821	0.540865623074
14	76203071	76205570	76204321	0.540694239924
14	76205571	76208070	76206821	0.540509773552
14	76208071	76210570	76209321	0.540311273104
14	76210571	76213070	76211821	0.540097803793
14	76216157	76218656	76217407	0.539564070729
14	76218657	76221156	76219907	0.539299212498
14	76221157	76223656	76222407	0.53901813036
14	76223657	76226156	76224907	0.538720888303
14	76226157	76228656	76227407	0.538407604447
14	76228657	76231156	76229907	0.538078471508
14	76231157	76233656	76232407	0.537733804805
14	76233657	76236159	76234908	0.537373839304
14	76236160	76238659	76237410	0.536999210604
14	76238660	76241159	76239910	0.536611159621
14	76241160	76243659	76242410	0.536210110334
14	76243660	76246159	76244910	0.535796980477
14	76246160	76248659	76247410	0.535373048771
14	76248660	76251159	76249910	0.53493982003
14	76251160	76253659	76252410	0.534498736954
14	76253660	76256159	76254910	0.534051116944
14	76256160	76258659	76257410	0.533598266575
14	76258660	76261159	76259910	0.533141416723
14	76261160	76263659	76262410	0.532681712816
14	76263660	76266159	76264910	0.532220310006
14	76266160	76268659	76267410	0.531758598997
14	76268660	76271159	76269910	0.531298066936
14	76271160	76273659	76272410	0.530840112732
14	76273660	76276159	76274910	0.53038615478
14	76276160	76278659	76277410	0.529937853565
14	76278660	76281159	76279910	0.529496884536
14	76281160	76283659	76282410	0.529064861728
14	76283660	76286159	76284910	0.528643317862
14	76286160	76288659	76287410	0.528233775546
14	76288660	76291159	76289910	0.527837823906
14	76291160	76293659	76292410	0.527457125506
14	76293660	76296159	76294910	0.527093421298
14	76296160	76298659	76297410	0.526748434618
14	76298660	76301183	76299922	0.526422447947
14	76301184	76303692	76302438	0.526118478101
14	76303693	76306192	76304943	0.525839841872
14	76306193	76308692	76307443	0.525587153956
14	76308693	76311192	76309943	0.525361324261
14	76311193	76313692	76312443	0.525163788457
14	76313693	76316192	76314943	0.524995979244
14	76316193	76318692	76317443	0.52485925206
14	76318693	76321192	76319943	0.524754798893
14	76321193	76323724	76322459	0.524683440569
14	76323725	76326224	76324975	0.524647243892
14	76326225	76328724	76327475	0.524647406144
14	76328725	76331224	76329975	0.524684931796
14	76331225	76333833	76332529	0.524763249417
14	76333834	76336333	76335084	0.524883447771
14	76336334	76338833	76337584	0.525042741164
14	76338834	76341333	76340084	0.525244286934
14	76341334	76343833	76342584	0.525489243423
14	76343834	76346333	76345084	0.525778771717
14	76346334	76348833	76347584	0.526114194729
14	76348834	76351333	76350084	0.526496969954
14	76351334	76353833	76352584	0.526928358439
14	76353834	76356333	76355084	0.527409482585
14	76356334	76358851	76357593	0.527943336748
14	76358852	76361351	76360102	0.52852919113
14	76361352	76363851	76362602	0.529165641262
14	76363852	76366351	76365102	0.529855749443
14	76366352	76368851	76367602	0.53060050648
14	76368852	76371351	76370102	0.53140087585
14	76371352	76373851	76372602	0.53225755967
14	76373852	76376351	76375102	0.533170977046
14	76376352	76378851	76377602	0.53414138769
14	76378852	76381351	76380102	0.535168790089
14	76381352	76383851	76382602	0.536252928193
14	76383852	76386351	76385102	0.537393525699
14	76386352	76388851	76387602	0.538590366155
14	76388852	76391351	76390102	0.539843157761
14	76391352	76393851	76392602	0.54115174865
14	76393852	76396351	76395102	0.542516031322
14	76396352	76398851	76397602	0.543935763333
14	76398852	76401351	76400102	0.545410514767
14	76401352	76403851	76402602	0.546939710688
14	76403852	76406351	76405102	0.548522753189
14	76406352	76408851	76407602	0.550159086393
14	76408852	76411351	76410102	0.551848123986
14	76411352	76413851	76412602	0.553589343034
14	76413852	76416351	76415102	0.555382065092
14	76416352	76418851	76417602	0.55722545843
14	76418852	76421351	76420102	0.559118656403
14	76421352	76423856	76422604	0.561062503541
14	76423857	76426356	76425107	0.563055560386
14	76426357	76428856	76427607	0.565093757541
14	76428857	76431356	76430107	0.56717874337
14	76431357	76433856	76432607	0.569309912138
14	76433857	76436356	76435107	0.571486897886
14	76436357	76438856	76437607	0.573709428373
14	76438857	76441356	76440107	0.575977421306
14	76441357	76443856	76442607	0.578290805415
14	76443857	76446356	76445107	0.58064944964
14	76446357	76448856	76447607	0.583053170396
14	76448857	76451356	76450107	0.585501901137
14	76451357	76453856	76452607	0.587995819155
14	76453857	76456366	76455112	0.590540432328
14	76456367	76458866	76457617	0.593131087146
14	76458867	76461366	76460117	0.595762623663
14	76461367	76463866	76462617	0.598440290036
14	76463867	76466366	76465117	0.601164257588
14	76466367	76468866	76467617	0.603934622676
14	76468867	76471366	76470117	0.606751451984
14	76471367	76473866	76472617	0.609614666918
14	76473867	76476366	76475117	0.612524208246
14	76476367	76478866	76477617	0.615480125944
14	76478867	76481366	76480117	0.618482457853
14	76481367	76483866	76482617	0.621531156389
14	76483867	76486366	76485117	0.624626180399
14	76486367	76488866	76487617	0.627767324638
14	76488867	76491366	76490117	0.63095421986
14	76491367	76493866	76492617	0.634186480128
14	76493867	76496366	76495117	0.637463891608
14	76496367	76498866	76497617	0.640786400764
14	76498867	76501366	76500117	0.644154065636
14	76501367	76503866	76502617	0.647566947541
14	76503867	76506366	76505117	0.651025154014
14	76506367	76508866	76507617	0.654528832925
14	76508867	76511366	76510117	0.658078215509
14	76511367	76513866	76512617	0.661673560814
14	76513867	76516366	76515117	0.665315052544
14	76516367	76518866	76517617	0.66900274575
14	76518867	76521366	76520117	0.672736518783
14	76521367	76523866	76522617	0.676516226261
14	76523867	76526366	76525117	0.680341929327
14	76526367	76528866	76527617	0.684214043044
14	76528867	76531408	76530138	0.688166321796
14	76531409	76533938	76532674	0.692191019323
14	76533939	76536464	76535202	0.696252390161
14	76536465	76538972	76537719	0.700345560273
14	76538973	76541472	76540223	0.704466974523
14	76541473	76543972	76542723	0.708631143578
14	76543973	76546472	76545223	0.712844729985
14	76546473	76548972	76547723	0.717107931298
14	76548973	76551472	76550223	0.721420935596
14	76551473	76553972	76552723	0.725783870647
14	76553973	76556472	76555223	0.730196945585
14	76556473	76558980	76557727	0.734667556067
14	76558981	76561497	76560239	0.739203234956
14	76561498	76563997	76562748	0.743784150248
14	76563998	76566746	76565372	0.748628927943
14	76566747	76569495	76568121	0.753763354969
14	76569496	76571995	76570746	0.75872210462
14	76571996	76574495	76573246	0.763495136785
14	76574496	76576995	76575746	0.768316944134
14	76576996	76579495	76578246	0.773187033106
14	76579496	76581995	76580746	0.778104833581
14	76581996	76584495	76583246	0.783069908269
14	76584496	76586995	76585746	0.788081862263
14	76586996	76589495	76588246	0.793140211949
14	76589496	76591995	76590746	0.79824433014
14	76591996	76594495	76593246	0.803393405885
14	76594496	76597006	76595751	0.808597018889
14	76597007	76599506	76598257	0.813846076231
14	76599507	76602006	76600757	0.819124766768
14	76602007	76604506	76603257	0.82444455904
14	76604507	76607006	76605757	0.829804482532
14	76607007	76609696	76608352	0.835409522272
14	76609697	76612196	76610947	0.841055547178
14	76612197	76614696	76613447	0.846532265702
14	76614697	76617268	76615983	0.85212394125
14	76617269	76619768	76618519	0.857750537617
14	76619769	76622268	76621019	0.863330039065
14	76622269	76624768	76623519	0.868940634038
14	76624769	76627268	76626019	0.874580755708
14	76627269	76629768	76628519	0.880248779598
14	76629769	76632268	76631019	0.885943072989
14	76632269	76634778	76633524	0.891673373922
14	76634779	76637283	76636031	0.897431017414
14	76637284	76639783	76638534	0.903200203284
14	76639784	76642283	76641034	0.908981289516
14	76642284	76644783	76643534	0.914779253335
14	76644784	76647283	76646034	0.920592121724
14	76647284	76649794	76648539	0.926429607687
14	76649795	76652294	76651045	0.932280419127
14	76652295	76654794	76653545	0.938126280308
14	76654795	76657294	76656045	0.943979506183
14	76657295	76659794	76658545	0.949838491525
14	76659795	76662294	76661045	0.955701657353
14	76662295	76664794	76663545	0.96156746782
14	76664795	76667294	76666045	0.967434424212
14	76667295	76669794	76668545	0.973300977738
14	76669795	76672294	76671045	0.979165506065
14	76672295	76674794	76673545	0.985026436871
14	76674795	76677294	76676045	0.990882193487
14	76677295	76679794	76678545	0.996731199467
14	76679795	76682301	76681048	1.00257896503
14	76682302	76684801	76683552	1.00841941471
14	76684802	76687301	76686052	1.01423970384
14	76687302	76689801	76688552	1.02004803578
14	76689802	76692301	76691052	1.02584329603
14	76692302	76694801	76693552	1.03162437629
14	76694802	76697301	76696052	1.03739023244
14	76697302	76699801	76698552	1.04314004272
14	76699802	76702301	76701052	1.04887320215
14	76702302	76704801	76703552	1.05458950966
14	76704802	76707301	76706052	1.06028896617
14	76707302	76709801	76708552	1.06597167978
14	76709802	76712301	76711052	1.07163770095
14	76712302	76714886	76713594	1.07738170411
14	76714887	76717386	76716137	1.08311031284
14	76717387	76719886	76718637	1.0887244185
14	76719887	76722386	76721137	1.09432057886
14	76722387	76724886	76723637	1.09989836582
14	76724887	76727386	76726137	1.10545735599
14	76727387	76729886	76728637	1.11099721808
14	76729887	76732386	76731137	1.11651758983
14	76735447	76737953	76736700	1.12872960347
14	76737954	76740453	76739204	1.13419315355
14	76740454	76742953	76741704	1.13962698072
14	76742954	76745813	76744384	1.1454284572
14	76753102	76755689	76754396	1.16687681402
14	76755690	76758189	76756940	1.17226788689
14	76758190	76760689	76759440	1.17754149127
14	76760690	76763189	76761940	1.18279049049
14	76763190	76765689	76764440	1.18801444083
14	76765690	76768189	76766940	1.19321272562
14	76768190	76770689	76769440	1.19838454319
14	76770690	76773207	76771949	1.20354753256
14	76773208	76775707	76774458	1.20868194265
14	76775708	76778207	76776958	1.21376806595
14	76778208	76780707	76779458	1.21882267889
14	76780708	76783207	76781958	1.22384404328
14	76783208	76785707	76784458	1.22883030243
14	76785708	76788207	76786958	1.23377943262
14	76788208	76790707	76789458	1.23868939822
14	76790708	76793207	76791958	1.24355814754
14	76793208	76795707	76794458	1.24838363734
14	76795708	76798207	76796958	1.25316394613
14	76798208	76800707	76799458	1.25789721093
14	76800708	76803207	76801958	1.26258166789
14	76803208	76805707	76804458	1.26721555898
14	76805708	76808207	76806958	1.27179711472
14	76808208	76810707	76809458	1.27632461215
14	76810708	76813207	76811958	1.28079640296
14	76813208	76815707	76814458	1.28521083013
14	76815708	76818207	76816958	1.28956621766
14	76818208	76820788	76819498	1.29392914635
14	76823986	76826491	76825239	1.30355161277
14	76826492	76828991	76827742	1.30763998989
14	76828992	76831491	76830242	1.31165662819
14	76831492	76833991	76832742	1.31560479547
14	76833992	76836491	76835242	1.31948279536
14	76836492	76838991	76837742	1.3232888214
14	76838992	76841573	76840283	1.32708163477
14	76841574	76844073	76842824	1.33079653062
14	76844074	76846573	76845324	1.33437412103
14	76846574	76849073	76847824	1.33787375338
14	76849074	76851604	76850339	1.34131476686
14	76851605	76854104	76852855	1.34467660308
14	76854105	76856604	76855355	1.34793664164
14	76856605	76859114	76857860	1.35112215059
14	76859115	76861614	76860365	1.35422608433
14	76861615	76864114	76862865	1.3572422214
14	76864115	76866614	76865365	1.3601764278
14	76866615	76869114	76867865	1.36302833863
14	76869115	76871614	76870365	1.36579760534
14	76871615	76874119	76872867	1.36848579035
14	76874120	76876619	76875370	1.37109101296
14	76876620	76879119	76877870	1.37360847369
14	76879120	76881619	76880370	1.37604049748
14	76881620	76884119	76882870	1.37838633197
14	76884120	76886619	76885370	1.38064511838
14	76886620	76889119	76887870	1.38281610472
14	76889120	76891619	76890370	1.38489854015
14	76891620	76894119	76892870	1.38689161017
14	76894120	76896619	76895370	1.38879453241
14	76896620	76899513	76898067	1.39074551176
14	76899514	76902013	76900764	1.39259021082
14	76902014	76904513	76903264	1.39420499105
14	76904514	76907013	76905764	1.3957280971
14	76907014	76909513	76908264	1.39715968859
14	76909514	76912013	76910764	1.39849995796
14	76912014	76914513	76913264	1.39974898607
14	76914514	76917013	76915764	1.40090690103
14	76917014	76919513	76918264	1.40197388343
14	76919514	76922013	76920764	1.40295016088
14	76922014	76924513	76923264	1.40383602642
14	76924514	76927013	76925764	1.40463216219
14	76927014	76929535	76928275	1.40534235833
14	76929536	76932037	76930787	1.40596396978
14	76932038	76934537	76933288	1.40649544144
14	76934538	76937037	76935788	1.40694058104
14	76937038	76939537	76938288	1.4073008491
14	76939538	76942037	76940788	1.4075776749
14	76942038	76944537	76943288	1.40777258635
14	76944538	76947064	76945801	1.40788743347
14	76947065	76949564	76948315	1.40792244303
14	76949565	76952064	76950815	1.40787930071
14	76952065	76954598	76953332	1.40775864468
14	76954599	76957098	76955849	1.40756188089
14	76957099	76959598	76958349	1.40729236786
14	76959599	76962098	76960849	1.40695014468
14	76962099	76964598	76963349	1.40653624305
14	76964599	76967098	76965849	1.40605186284
14	76967099	76969612	76968356	1.40549685572
14	76969613	76972120	76970867	1.40487302703
14	76972121	76974640	76973381	1.40418164944
14	76974641	76977140	76975891	1.40342534105
14	76977141	76979644	76978393	1.40260633633
14	76979645	76982144	76980895	1.401722871
14	76982145	76984644	76983395	1.40077616953
14	76984645	76987144	76985895	1.39976614917
14	76987145	76989725	76988435	1.39867588048
14	76989726	76992236	76990981	1.397519041
14	76992237	76994736	76993487	1.39631890288
14	76994737	76997236	76995987	1.39506221386
14	76997237	76999736	76998487	1.39374764947
14	76999737	77002236	77000987	1.39237689164
14	77002237	77004736	77003487	1.39095159142
14	77004737	77007236	77005987	1.38947334313
14	77007237	77009736	77008487	1.38794367329
14	77009737	77012236	77010987	1.38636426207
14	77012237	77014736	77013487	1.38473695665
14	77014737	77017236	77015987	1.38306361875
14	77017237	77019736	77018487	1.38134614275
14	77019737	77022236	77020987	1.37958642749
14	77022237	77024736	77023487	1.37778628543
14	77024737	77027236	77025987	1.37594744163
14	77027237	77029736	77028487	1.37407169478
14	77029737	77032236	77030987	1.37216062445
14	77032237	77034736	77033487	1.37021583071
14	77034737	77037236	77035987	1.36823891754
14	77037237	77039736	77038487	1.36623127474
14	77039737	77042236	77040987	1.3641941258
14	77042237	77044736	77043487	1.36212858599
14	77044737	77047236	77045987	1.36003574243
14	77047237	77049745	77048491	1.35791322005
14	77049746	77052245	77050996	1.3557645129
14	77052246	77054745	77053496	1.35359586204
14	77054746	77057245	77055996	1.35140414346
14	77057246	77059745	77058496	1.34919050432
14	77059746	77062245	77060996	1.34695603899
14	77062246	77064745	77063496	1.34470164289
14	77064746	77067245	77065996	1.34242814457
14	77067246	77069745	77068496	1.34013638425
14	77069746	77072245	77070996	1.33782726515
14	77072246	77074745	77073496	1.33550179074
14	77074746	77077245	77075996	1.33316105922
14	77077246	77079745	77078496	1.33080629292
14	77079746	77082245	77080996	1.32843873046
14	77082246	77084745	77083496	1.3260597189
14	77084746	77087245	77085996	1.32367067685
14	77087246	77089745	77088496	1.32127295696
14	77089746	77092245	77090996	1.31886796134
14	77092246	77094745	77093496	1.3164571099
14	77094746	77097245	77095996	1.31404187352
14	77097246	77099745	77098496	1.31162371416
14	77099746	77102256	77101001	1.30919925043
14	77102257	77104756	77103507	1.30677372031
14	77104757	77107256	77106007	1.30435543041
14	77107257	77109756	77108507	1.30194017593
14	77109757	77112256	77111007	1.29952944303
14	77112257	77114756	77113507	1.29712464384
14	77114757	77117256	77116007	1.29472709516
14	77117257	77119756	77118507	1.29233807911
14	77119757	77122283	77121020	1.28994671085
14	77122284	77124783	77123534	1.28756606186
14	77124784	77127283	77126034	1.28521171724
14	77127284	77129783	77128534	1.28287176744
14	77129784	77132283	77131034	1.28054745973
14	77132284	77134783	77133534	1.27823999159
14	77134784	77137283	77136034	1.27595035966
14	77137284	77139783	77138534	1.2736794927
14	77139784	77142283	77141034	1.27142834015
14	77142284	77144783	77143534	1.26919786833
14	77144784	77147283	77146034	1.26698893938
14	77147284	77149783	77148534	1.26480246403
14	77149784	77152283	77151034	1.26263947632
14	77152284	77154783	77153534	1.26050093124
14	77154784	77157283	77156034	1.2583876574
14	77157284	77159783	77158534	1.25630029674
14	77159784	77162283	77161034	1.25423942283
14	77162284	77164783	77163534	1.2522056404
14	77164784	77167419	77166102	1.25014529258
14	77167420	77169919	77168670	1.24811457516
14	77169920	77172419	77171170	1.24616646901
14	77172420	77174919	77173670	1.24424714949
14	77174920	77177419	77176170	1.24235715906
14	77179920	77182433	77181177	1.2386623601
14	77182434	77184933	77183684	1.23685867462
14	77184934	77187433	77186184	1.23509128065
14	77187434	77189933	77188684	1.2333552441
14	77189934	77192433	77191184	1.23165064355
14	77192434	77194933	77193684	1.22997764866
14	77194934	77197433	77196184	1.22833662354
14	77197434	77199933	77198684	1.2267280766
14	77199934	77202433	77201184	1.22515263045
14	77202434	77204933	77203684	1.22361086078
14	77204934	77207433	77206184	1.22210343222
14	77207434	77209933	77208684	1.22063114252
14	77209934	77212433	77211184	1.21919489604
14	77212434	77214933	77213684	1.21779553695
14	77214934	77217433	77216184	1.2164337997
14	77217434	77219933	77218684	1.21511032793
14	77219934	77222433	77221184	1.21382569189
14	77222434	77224933	77223684	1.21258046697
14	77224934	77227433	77226184	1.2113749514
14	77227434	77229933	77228684	1.21020938166
14	77229934	77232437	77231186	1.20908306456
14	77232438	77234937	77233688	1.20799709618
14	77234938	77237437	77236188	1.20695236276
14	77237438	77239937	77238688	1.20594799162
14	77239938	77242437	77241188	1.20498387448
14	77242438	77244937	77243688	1.20405983418
14	77244938	77247437	77246188	1.20317554396
14	77247438	77249937	77248688	1.20233054026
14	77249938	77252437	77251188	1.20152435235
14	77252438	77254937	77253688	1.20075666316
14	77254938	77257437	77256188	1.20002724086
14	77257438	77259937	77258688	1.19933582174
14	77259938	77262437	77261188	1.19868206333
14	77262438	77264937	77263688	1.19806555087
14	77264938	77267437	77266188	1.19748582373
14	77267438	77269937	77268688	1.19694242393
14	77269938	77272451	77271195	1.19643360992
14	77272452	77274951	77273702	1.19596062702
14	77274952	77277451	77276202	1.19552419048
14	77277452	77279951	77278702	1.19512245582
14	77279952	77282451	77281202	1.19475484583
14	77282452	77284951	77283702	1.19442074593
14	77284952	77287451	77286202	1.19411955279
14	77287452	77289951	77288702	1.19385058233
14	77289952	77292451	77291202	1.19361299042
14	77292452	77294951	77293702	1.19340574201
14	77294952	77297461	77296207	1.19322741588
14	77297462	77299961	77298712	1.19307751398
14	77299962	77302461	77301212	1.19295536881
14	77302462	77304961	77303712	1.19285990027
14	77304962	77307461	77306212	1.1927903069
14	77307462	77309964	77308713	1.19274576296
14	77309965	77312464	77311215	1.19272542374
14	77312465	77314964	77313715	1.19272827655
14	77314965	77317464	77316215	1.19275319391
14	77317465	77319964	77318715	1.19279915546
14	77319965	77322482	77321224	1.19286552542
14	77322483	77324982	77323733	1.19295126161
14	77324983	77327482	77326233	1.19305473743
14	77327483	77329982	77328733	1.19317465598
14	77329983	77332482	77331233	1.1933093572
14	77332483	77334982	77333733	1.19345709886
14	77334983	77337482	77336233	1.19361615007
14	77337483	77339982	77338733	1.19378482094
14	77339983	77342482	77341233	1.19396138043
14	77342483	77344982	77343733	1.19414414519
14	77344983	77347499	77346241	1.1943321093
14	77347500	77350001	77348751	1.19452332744
14	77350002	77352502	77351252	1.19471542604
14	77352503	77355002	77353753	1.19490757249
14	77355003	77357502	77356253	1.19509812129
14	77357503	77360005	77358754	1.19528575989
14	77360006	77362505	77361256	1.19546914647
14	77362506	77365005	77363756	1.19564667833
14	77365006	77367505	77366256	1.19581729027
14	77367506	77370005	77368756	1.19598003588
14	77370006	77372505	77371256	1.19613399381
14	77372506	77375008	77373757	1.19627836708
14	77375009	77377508	77376259	1.1964122658
14	77377509	77380008	77378759	1.19653437066
14	77380009	77382508	77381259	1.19664354929
14	77382509	77385008	77383759	1.19673849446
14	77385009	77387508	77386259	1.196817942
14	77387509	77390008	77388759	1.19688059749
14	77390009	77392508	77391259	1.19692519528
14	77392509	77395008	77393759	1.19695040817
14	77395009	77397529	77396269	1.19695487587
14	77397530	77400048	77398789	1.19693703043
14	77400049	77402550	77401300	1.1968956038
14	77402551	77405050	77403801	1.19682972762
14	77405051	77407550	77406301	1.19673828722
14	77407551	77410050	77408801	1.1966201851
14	77410051	77412550	77411301	1.19647432021
14	77412551	77415050	77413801	1.19629965803
14	77418025	77420539	77419282	1.19581051543
14	77420540	77423039	77421790	1.19553516717
14	77423040	77425539	77424290	1.19522685024
14	77425540	77428039	77426790	1.19488356584
14	77428040	77430539	77429290	1.19450421908
14	77430540	77433039	77431790	1.19408780587
14	77433040	77435539	77434290	1.19363331481
14	77435540	77438039	77436790	1.19313974383
14	77438040	77440539	77439290	1.19260606784
14	77440540	77443092	77441816	1.19202521418
14	77443093	77445592	77444343	1.19140140604
14	77445593	77448102	77446848	1.19074009255
14	77448103	77450602	77449353	1.19003534661
14	77450603	77453102	77451853	1.18928802
14	77453103	77455660	77454382	1.18848665097
14	77455661	77458160	77456911	1.18763915207
14	77458161	77460660	77459411	1.18675559821
14	77460661	77463160	77461911	1.18582600228
14	77463161	77465660	77464411	1.18484960573
14	77465661	77468179	77466920	1.18382168163
14	77468180	77470679	77469430	1.18274423751
14	77470680	77473234	77471957	1.18160889472
14	77473235	77475734	77474485	1.18042135916
14	77475735	77478234	77476985	1.17919525193
14	77478235	77480734	77479485	1.17791691538
14	77480735	77483234	77481985	1.17658547538
14	77483235	77485741	77484488	1.17519822993
14	77485742	77488241	77486992	1.17375501601
14	77488242	77490741	77489492	1.17225770725
14	77490742	77493241	77491992	1.17070296623
14	77493242	77495741	77494492	1.16908987763
14	77495742	77498241	77496992	1.16741757266
14	77498242	77500741	77499492	1.1656851974
14	77500742	77503266	77502004	1.16388306593
14	77503267	77505766	77504517	1.16201766067
14	77505767	77508266	77507017	1.1600988775
14	77508267	77510766	77509517	1.15811640383
14	77510767	77513266	77512017	1.15606953996
14	77513267	77515766	77514517	1.15395766404
14	77515767	77518266	77517017	1.15178019646
14	77518267	77520848	77519558	1.14949932437
14	77520849	77523348	77522099	1.14714991753
14	77523349	77525848	77524599	1.14477145359
14	77525849	77528348	77527099	1.14232660227
14	77528349	77530848	77529599	1.13981547781
14	77530849	77533348	77532099	1.1372382274
14	77533349	77535848	77534599	1.13459492555
14	77535849	77538348	77537099	1.13188567531
14	77538349	77540848	77539599	1.12911063203
14	77540849	77543348	77542099	1.12626999074
14	77543349	77545848	77544599	1.12336408317
14	77545849	77548348	77547099	1.12039332046
14	77548349	77550848	77549599	1.11735810775
14	77550849	77553348	77552099	1.11425885648
14	77553349	77555848	77554599	1.11109596044
14	77555849	77558348	77557099	1.10786957139
14	77558349	77560848	77559599	1.10457965691
14	77560849	77563348	77562099	1.10122621872
14	77563349	77565848	77564599	1.09780934831
14	77565849	77568348	77567099	1.09432925227
14	77568349	77570848	77569599	1.09078624679
14	77570849	77573348	77572099	1.08718082416
14	77573349	77575848	77574599	1.0835134285
14	77575849	77578348	77577099	1.07978445595
14	77578349	77580848	77579599	1.07599433659
14	77580849	77583348	77582099	1.07214365651
14	77583349	77585848	77584599	1.06823311089
14	77585849	77588356	77587103	1.06425689459
14	77588357	77590856	77589607	1.06022174305
14	77590857	77593356	77592107	1.05613476369
14	77593357	77595856	77594607	1.05199022266
14	77595857	77598356	77597107	1.04778890601
14	77598357	77600856	77599607	1.04353164425
14	77600857	77603368	77602113	1.03920896306
14	77603369	77605889	77604629	1.03481464784
14	77605890	77608389	77607140	1.03037604953
14	77608390	77610889	77609640	1.02590545775
14	77610890	77613389	77612140	1.02138462556
14	77613390	77615889	77614640	1.01681438106
14	77615890	77618389	77617140	1.01219544175
14	77618390	77620889	77619640	1.00752852002
14	77620890	77623389	77622140	1.00281439563
14	77623390	77625889	77624640	0.998053850672
14	77625890	77628389	77627140	0.993247686544
14	77628390	77630889	77629640	0.988396807013
14	77630890	77633389	77632140	0.983502082316
14	77633390	77635970	77634680	0.978484944717
14	77635971	77638470	77637221	0.973422214092
14	77638471	77640970	77639721	0.968399563859
14	77640971	77643470	77642221	0.963336595786
14	77643471	77645970	77644721	0.958234225169
14	77645971	77648470	77647221	0.953093080579
14	77648471	77650970	77649721	0.947913547876
14	77650971	77653475	77652223	0.942691785481
14	77653476	77655975	77654726	0.937430303635
14	77655976	77658480	77657228	0.93213386632
14	77658481	77660980	77659731	0.926798817421
14	77660981	77663687	77662334	0.921212487431
14	77663688	77666187	77664938	0.915585644815
14	77666188	77668687	77667438	0.910147900596
14	77668688	77671187	77669938	0.904675368101
14	77671188	77673689	77672439	0.899165843425
14	77673690	77676189	77674940	0.89362139873
14	77676190	77678689	77677440	0.888044271083
14	77678690	77681189	77679940	0.882432273615
14	77681190	77683689	77682440	0.876785417302
14	77683690	77686189	77684940	0.871103703089
14	77686190	77688689	77687440	0.865387217259
14	77688690	77691189	77689940	0.859636172905
14	77691190	77693689	77692440	0.853850913007
14	77693690	77696189	77694940	0.848031903644
14	77696190	77698689	77697440	0.842179471062
14	77698690	77701189	77699940	0.836293748618
14	77701190	77703689	77702440	0.830374909428
14	77703690	77706189	77704940	0.824423182311
14	77706190	77708689	77707440	0.818438812194
14	77708690	77711189	77709940	0.812421963519
14	77711190	77713695	77712443	0.806365554277
14	77713696	77716338	77715017	0.800103765243
14	77716339	77718838	77717589	0.793812921384
14	77718839	77721338	77720089	0.787665671595
14	77721339	77723838	77722589	0.781486329255
14	77723839	77726338	77725089	0.775274849834
14	77726339	77728838	77727589	0.769031319515
14	77728839	77731338	77730089	0.762756017956
14	77731339	77733838	77732589	0.756449311342
14	77733839	77736338	77735089	0.750111698461
14	77736339	77738838	77737589	0.743743806507
14	77738839	77741338	77740089	0.737346446304
14	77741339	77743838	77742589	0.730920668127
14	77743839	77746338	77745089	0.724467601419
14	77746339	77749229	77747784	0.717481993535
14	77749230	77751754	77750492	0.710433790576
14	77751755	77754254	77753005	0.703868824347
14	77754255	77756754	77755505	0.697316368118
14	77756755	77759254	77758005	0.690744252915
14	77759255	77761754	77760505	0.684154297188
14	77761755	77764254	77763005	0.677548376167
14	77764255	77766754	77765505	0.670928290936
14	77766755	77769429	77768092	0.664064624411
14	77769430	77771946	77770688	0.657165393066
14	77771947	77774446	77773197	0.650488229763
14	77774447	77776946	77775697	0.643827979539
14	77776947	77779446	77778197	0.637162394462
14	77779447	77782161	77780804	0.630207349167
14	77782162	77784788	77783475	0.623078472088
14	77784789	77787288	77786039	0.616233476031
14	77787289	77789791	77788540	0.609556121439
14	77789792	77792291	77791042	0.602876391557
14	77792292	77794811	77793552	0.596176310143
14	77794812	77797725	77796269	0.588925534566
14	77797726	77800225	77798976	0.581704259208
14	77800226	77802733	77801480	0.575027926778
14	77802734	77805233	77803984	0.568355604196
14	77805234	77807843	77806539	0.561552230791
14	77807844	77810343	77809094	0.554754255689
14	77810344	77812843	77811594	0.548108195576
14	77812844	77815343	77814094	0.541467875815
14	77815344	77817848	77816596	0.534828264331
14	77817849	77820348	77819099	0.528192130636
14	77820349	77822848	77821599	0.521569891432
14	77822849	77825348	77824099	0.514953283349
14	77825349	77827888	77826619	0.508288916663
14	77827889	77830388	77829139	0.501629242302
14	77830389	77832888	77831639	0.495026480812
14	77832889	77835388	77834139	0.488427276579
14	77835389	77837888	77836639	0.48183120198
14	77837889	77840388	77839139	0.47523789145
14	77840389	77842888	77841639	0.468646966058
14	77842889	77845388	77844139	0.462058121257
14	77845389	77847888	77846639	0.455471130734
14	77847889	77850398	77849144	0.448872623887
14	77850399	77852898	77851649	0.442275505718
14	77852899	77855398	77854149	0.435692405446
14	77855399	77857898	77856649	0.429109445415
14	77857899	77860398	77859149	0.422525911524
14	77860399	77862898	77861649	0.415941255091
14	77862899	77865398	77864149	0.409355094501
14	77865399	77867898	77866649	0.402767122729
14	77867899	77870398	77869149	0.396177075198
14	77870399	77872898	77871649	0.389584665486
14	77872899	77875398	77874149	0.382989632506
14	77875399	77877898	77876649	0.37639167262
14	77877899	77880398	77879149	0.369790411486
14	77880399	77882898	77881649	0.363185490356
14	77882899	77885398	77884149	0.356576600236
14	77885399	77887898	77886649	0.349963487669
14	77887899	77890398	77889149	0.343345908319
14	77890399	77892898	77891649	0.336723703948
14	77892899	77895398	77894149	0.3300966255
14	77895399	77897898	77896649	0.323464509002
14	77897899	77900422	77899161	0.316795455529
14	77900423	77902922	77901673	0.310121203173
14	77902923	77905422	77904173	0.30347358501
14	77905423	77907922	77906673	0.296820714724
14	77907923	77910422	77909173	0.290162418331
14	77910423	77912922	77911673	0.283498390522
14	77912923	77915541	77914232	0.276670819953
14	77915542	77918041	77916792	0.269833910268
14	77918042	77920546	77919294	0.263145161895
14	77920547	77923117	77921832	0.256353192653
14	77923118	77925617	77924368	0.249559458104
14	77925618	77928117	77926868	0.242854960488
14	77928118	77930617	77929368	0.236143160031
14	77930618	77933117	77931868	0.229423908455
14	77933118	77935617	77934368	0.222697130836
14	77935618	77938117	77936868	0.215962842866
14	77938118	77940617	77939368	0.209220861593
14	77940618	77943117	77941868	0.202470908525
14	77943118	77945617	77944368	0.195712634795
14	77945618	77948117	77946868	0.188945412043
14	77948118	77950617	77949368	0.182168611001
14	77950618	77953117	77951868	0.175381674116
14	77953118	77955617	77954368	0.168584211533
14	77955618	77958117	77956868	0.161775917134
14	77958118	77960617	77959368	0.154956503213
14	77960618	77963117	77961868	0.148125709752
14	77963118	77965617	77964368	0.141283310685
14	77965618	77968117	77966868	0.134429140629
14	77968118	77970617	77969368	0.127562949904
14	77970618	77973118	77971868	0.120684443797
14	77973119	77975618	77974369	0.113790597157
14	77975619	77978118	77976869	0.106886640063
14	77978119	77980618	77979369	0.0999695428701
14	77980619	77983118	77981869	0.0930391167615
14	77983119	77985618	77984369	0.0860951996983
14	77985619	77988118	77986869	0.079137475173
14	77988119	77990618	77989369	0.0721655892319
14	77990619	77993295	77991957	0.0649331310114
14	77993296	77996183	77994740	0.0571384305575
14	77996184	77998683	77997434	0.0495759658771
14	77998684	78001183	77999934	0.0425431012355
14	78001184	78003688	78002436	0.0354903707539
14	78003689	78006188	78004939	0.0284209399048
14	78006189	78008689	78007439	0.0213464043341
14	78008690	78011189	78009940	0.0142558108921
14	78011190	78013703	78012447	0.00713534964411
14	78013704	78016239	78014972	-4.88892927687e-05
14	78016240	78018739	78017490	-0.00722550972992
14	78018740	78021239	78019990	-0.014362761221
14	78021240	78023739	78022490	-0.0215117350539
14	78023740	78026239	78024990	-0.028672295496
14	78026240	78028739	78027490	-0.0358441811489
14	78028740	78031239	78029990	-0.0430269617611
14	78031240	78033739	78032490	-0.0502202992591
14	78033740	78036239	78034990	-0.0574240056405
14	78036240	78038739	78037490	-0.0646379320592
14	78038740	78041239	78039990	-0.0718619311158
14	78041240	78043739	78042490	-0.0790957986928
14	78043740	78046239	78044990	-0.0863393115262
14	78046240	78048739	78047490	-0.0935921907579
14	78048740	78051294	78050017	-0.100932685584
14	78051295	78053858	78052577	-0.10837841283
14	78053859	78056407	78055133	-0.115821709521
14	78056408	78058911	78057660	-0.123189243048
14	78058912	78061411	78060162	-0.130492064277
14	78061412	78063911	78062662	-0.137796869971
14	78063912	78066411	78065162	-0.145109196502
14	78066412	78068911	78067662	-0.152428699681
14	78068912	78071411	78070162	-0.159754902947
14	78071412	78073911	78072662	-0.167087311073
14	78073912	78076411	78075162	-0.17442537016
14	78076412	78078911	78077662	-0.181768471248
14	78078912	78081442	78080177	-0.189160197223
14	78081443	78083942	78082693	-0.196558991812
14	78083943	78086442	78085193	-0.203914333663
14	78086443	78088942	78087693	-0.21127283912
14	78088943	78091442	78090193	-0.218634120088
14	78091443	78093942	78092693	-0.225997886197
14	78093943	78096442	78095193	-0.233363984118
14	78096443	78098950	78097697	-0.240743916063
14	78098951	78101450	78100201	-0.248125426476
14	78101451	78103950	78102701	-0.255496213801
14	78103951	78106450	78105201	-0.262867458913
14	78106451	78108950	78107701	-0.270238398208
14	78108951	78111450	78110201	-0.277608153554
14	78111451	78113981	78112716	-0.285019988039
14	78113982	78116544	78115263	-0.292522889186
14	78116545	78119044	78117795	-0.299977312421
14	78119045	78121544	78120295	-0.307332236646
14	78121545	78124044	78122795	-0.314680882921
14	78124045	78126544	78125295	-0.32202236265
14	78126545	78129062	78127804	-0.329382423258
14	78129063	78131562	78130313	-0.336733940731
14	78131563	78134062	78132813	-0.3440501789
14	78134063	78136562	78135313	-0.351357115949
14	78136563	78139062	78137813	-0.358654480555
14	78139063	78141562	78140313	-0.36594189323
14	78141563	78144062	78142813	-0.373218871306
14	78144063	78146562	78145313	-0.380484845098
14	78146563	78149062	78147813	-0.387739243309
14	78149063	78151562	78150313	-0.394981385292
14	78151563	78154062	78152813	-0.402210483598
14	78154063	78156562	78155313	-0.409425852871
14	78156563	78159062	78157813	-0.416627027985
14	78159063	78161573	78160318	-0.423828069154
14	78161574	78164073	78162824	-0.431016968163
14	78164074	78166573	78165324	-0.43817307407
14	78166574	78169073	78167824	-0.445313002131
14	78169074	78171573	78170324	-0.45243607188
14	78171574	78174073	78172824	-0.459541457078
14	78174074	78176573	78175324	-0.466628367382
14	78176574	78179073	78177824	-0.473696163627
14	78179074	78181573	78180324	-0.480744246458
14	78181574	78184073	78182824	-0.487772135436
14	78184074	78186573	78185324	-0.494779363381
14	78186574	78189073	78187824	-0.501765482984
14	78189074	78191573	78190324	-0.50873006437
14	78191574	78194073	78192824	-0.515672750746
14	78194074	78196573	78195324	-0.522593224784
14	78196574	78199073	78197824	-0.529491188175
14	78199074	78201573	78200324	-0.536366316321
14	78201574	78204073	78202824	-0.543218164781
14	78204074	78206573	78205324	-0.550046537588
14	78206574	78209073	78207824	-0.556851391685
14	78209074	78211573	78210324	-0.563632658963
14	78211574	78214073	78212824	-0.570390210779
14	78214074	78216667	78215371	-0.57725019484
14	78216668	78219271	78217970	-0.584224401727
14	78219272	78221771	78220522	-0.591046929473
14	78221772	78224285	78223029	-0.597724205679
14	78227366	78229865	78228616	-0.612512506484
14	78229866	78232365	78231116	-0.619086425446
14	78232366	78234865	78233616	-0.625632233557
14	78234866	78237365	78236116	-0.632148931511
14	78237366	78239865	78238616	-0.638635497511
14	78239866	78242365	78241116	-0.645091035967
14	78242366	78244865	78243616	-0.651514590917
14	78244866	78247365	78246116	-0.657905076926
14	78247366	78249865	78248616	-0.664261374182
14	78249866	78252365	78251116	-0.670582513849
14	78252366	78254865	78253616	-0.676867753996
14	78254866	78257365	78256116	-0.683116356771
14	78257366	78259881	78258624	-0.689347329435
14	78259882	78262381	78261132	-0.695539761089
14	78262382	78264881	78263632	-0.701673236118
14	78264882	78267381	78266132	-0.707766733267
14	78267382	78269881	78268632	-0.713819482081
14	78269882	78272381	78271132	-0.719830815598
14	78272382	78274881	78273632	-0.725800044437
14	78274882	78277381	78276132	-0.731726561208
14	78277382	78279898	78278640	-0.73762861573
14	78279899	78282398	78281149	-0.743489149861
14	78282399	78284898	78283649	-0.749284616453
14	78284899	78287398	78286149	-0.755035839009
14	78287399	78289898	78288649	-0.76074267188
14	78289899	78292398	78291149	-0.766405140255
14	78292399	78294898	78293649	-0.772023327181
14	78294899	78297398	78296149	-0.777597394037
14	78297399	78299898	78298649	-0.783127433867
14	78299899	78302398	78301149	-0.78861352722
14	78302399	78304898	78303649	-0.794055830582
14	78304899	78307398	78306149	-0.799454385751
14	78307399	78309898	78308649	-0.804809007584
14	78309899	78312398	78311149	-0.810119450213
14	78312399	78314916	78313658	-0.815404429575
14	78314917	78317416	78316167	-0.820644603777
14	78317417	78319916	78318667	-0.825821386715
14	78319917	78322416	78321167	-0.830953646129
14	78322417	78324916	78323667	-0.836041342923
14	78324917	78327416	78326167	-0.841084423931
14	78327417	78329916	78328667	-0.846082817224
14	78329917	78332416	78331167	-0.851036297575
14	78332417	78334916	78333667	-0.855944627809
14	78334917	78337416	78336167	-0.860807421634
14	78337417	78339916	78338667	-0.865624200563
14	78339917	78342416	78341167	-0.870394568622
14	78342417	78344916	78343667	-0.87511824044
14	78344917	78347416	78346167	-0.879795011547
14	78347417	78349916	78348667	-0.884424790245
14	78349917	78352416	78351167	-0.889007526815
14	78352417	78354916	78353667	-0.893543313784
14	78354917	78357416	78356167	-0.898032305826
14	78357417	78359916	78358667	-0.902474582085
14	78359917	78362670	78361294	-0.907092171578
14	78362671	78365170	78363921	-0.911658044942
14	78365171	78367670	78366421	-0.91595506434
14	78367671	78370170	78368921	-0.920205071029
14	78370171	78372670	78371421	-0.924407972864
14	78372671	78375170	78373921	-0.928563688126
14	78375171	78377670	78376421	-0.932672269388
14	78377671	78380170	78378921	-0.936733958987
14	78380171	78382670	78381421	-0.940748943323
14	78382671	78385170	78383921	-0.944717287785
14	78385171	78387670	78386421	-0.948639135316
14	78387671	78390170	78388921	-0.95251470605
14	78390171	78392670	78391421	-0.956344449346
14	78392671	78395170	78393921	-0.960128929973
14	78395171	78397670	78396421	-0.963868685591
14	78397671	78400170	78398921	-0.96756401408
14	78400171	78402670	78401421	-0.971215160107
14	78402671	78405170	78403921	-0.974822351509
14	78405171	78407670	78406421	-0.978385850717
14	78407671	78410170	78408921	-0.981905940111
14	78410171	78412670	78411421	-0.985382834681
14	78412671	78415170	78413921	-0.988816735774
14	78415171	78417670	78416421	-0.992207862203
14	78417671	78420170	78418921	-0.995556347693
14	78420171	78422670	78421421	-0.998862307762
14	78422671	78425170	78423921	-1.00212586522
14	78425171	78427670	78426421	-1.00534723707
14	78427671	78430170	78428921	-1.00852668025
14	78430171	78432670	78431421	-1.01166454944
14	78432671	78435170	78433921	-1.01476133174
14	78435171	78437670	78436421	-1.01781756171
14	78437671	78440170	78438921	-1.02083393067
14	78440171	78442670	78441421	-1.02381112185
14	78442671	78445170	78443921	-1.02674990061
14	78445171	78447670	78446421	-1.02965101284
14	78447671	78450170	78448921	-1.03251521851
14	78450171	78452670	78451421	-1.03534318921
14	78452671	78455170	78453921	-1.03813561721
14	78455171	78457670	78456421	-1.04089314296
14	78457671	78460170	78458921	-1.04361640143
14	78460171	78462670	78461421	-1.0463060072
14	78462671	78465170	78463921	-1.04896253223
14	78465171	78467670	78466421	-1.05158658036
14	78467671	78470170	78468921	-1.0541788714
14	78470171	78472670	78471421	-1.05674007501
14	78472671	78475199	78473935	-1.05928486819
14	78475200	78477699	78476450	-1.06180024666
14	78477700	78480199	78478950	-1.06427078198
14	78480200	78482699	78481450	-1.0667117114
14	78482700	78485199	78483950	-1.06912309104
14	78485200	78487699	78486450	-1.07150488838
14	78487700	78490202	78488951	-1.07385797607
14	78490203	78492702	78491453	-1.07618222328
14	78492703	78495202	78493953	-1.07847485856
14	78495203	78497702	78496453	-1.08073789366
14	78497703	78500202	78498953	-1.08297170485
14	78500203	78502702	78501453	-1.08517680533
14	78502703	78505202	78503953	-1.08735361029
14	78505203	78507702	78506453	-1.08950242848
14	78507703	78510202	78508953	-1.09162353597
14	78510203	78512702	78511453	-1.09371723469
14	78512703	78515202	78513953	-1.09578390027
14	78515203	78517702	78516453	-1.09782394076
14	78517703	78520202	78518953	-1.09983780016
14	78520203	78522702	78521453	-1.10182598206
14	78522703	78525202	78523953	-1.10378894977
14	78525203	78527702	78526453	-1.10572705694
14	78527703	78530202	78528953	-1.10764069626
14	78530203	78532702	78531453	-1.10953032916
14	78532703	78535202	78533953	-1.1113964667
14	78535203	78537939	78536571	-1.11332609837
14	78537940	78540676	78539308	-1.11531718109
14	78540677	78543176	78541927	-1.1171977783
14	78543177	78545676	78544427	-1.11897071193
14	78545677	78548176	78546927	-1.1207222321
14	78548177	78550676	78549427	-1.12245262459
14	78550677	78553176	78551927	-1.12416218077
14	78553177	78555676	78554427	-1.12585126141
14	78555677	78558176	78556927	-1.12752027009
14	78558177	78560676	78559427	-1.1291698477
14	78560677	78563176	78561927	-1.13080061698
14	78563177	78565676	78564427	-1.13241301728
14	78565677	78568176	78566927	-1.13400734295
14	78568177	78570685	78569431	-1.13558629075
14	78570686	78573185	78571936	-1.13714810364
14	78573186	78575685	78574436	-1.13868929493
14	78575686	78578195	78576941	-1.14021626508
14	78578196	78580695	78579446	-1.14172614519
14	78580696	78583195	78581946	-1.14321628619
14	78583196	78585695	78584446	-1.14469011534
14	78585696	78588195	78586946	-1.14614796854
14	78588196	78590695	78589446	-1.14758992536
14	78590696	78593195	78591946	-1.14901596133
14	78593196	78595695	78594446	-1.15042602852
14	78595696	78598195	78596946	-1.15182007514
14	78598196	78600695	78599446	-1.15319804904
14	78600696	78603195	78601946	-1.15456002074
14	78603196	78605695	78604446	-1.15590625317
14	78605696	78608195	78606946	-1.15723712268
14	78608196	78610695	78609446	-1.15855299773
14	78610696	78613195	78611946	-1.1598541412
14	78613196	78615695	78614446	-1.16114067673
14	78615696	78618195	78616946	-1.16241274306
14	78618196	78620695	78619446	-1.16367060312
14	78620696	78623195	78621946	-1.16491474815
14	78623196	78625695	78624446	-1.16614581107
14	78625696	78628195	78626946	-1.16736440422
14	78628196	78630695	78629446	-1.16857101699
14	78630696	78633226	78631961	-1.1697733075
14	78633227	78635726	78634477	-1.17096487352
14	78635727	78638226	78636977	-1.17213813303
14	78638227	78640726	78639477	-1.17330103496
14	78640727	78643226	78641977	-1.17445389778
14	78643227	78645740	78644484	-1.17560025878
14	78645741	78648240	78646991	-1.17673719451
14	78648241	78650740	78649491	-1.17786187359
14	78650741	78653240	78651991	-1.17897779162
14	78653241	78655740	78654491	-1.18008502913
14	78655741	78658240	78656991	-1.18118354317
14	78658241	78660740	78659491	-1.18227324427
14	78660741	78663240	78661991	-1.18335410479
14	78663241	78665740	78664491	-1.18442610208
14	78665741	78668240	78666991	-1.18548925307
14	78668241	78670740	78669491	-1.18654358707
14	78670741	78673240	78671991	-1.18758904895
14	78673241	78675740	78674491	-1.18862551995
14	78675741	78678240	78676991	-1.18965272936
14	78678241	78680740	78679491	-1.19067052851
14	78680741	78683240	78681991	-1.19167899836
14	78683241	78685740	78684491	-1.19267842334
14	78685741	78688240	78686991	-1.19366920805
14	78688241	78690740	78689491	-1.19465175877
14	78690741	78693240	78691991	-1.19562644849
14	78693241	78695740	78694491	-1.19659343133
14	78695741	78698240	78696991	-1.19755286087
14	78698241	78700740	78699491	-1.1985049502
14	78700741	78703240	78701991	-1.19944973519
14	78703241	78705740	78704491	-1.20038717367
14	78705741	78708240	78706991	-1.20131721142
14	78708241	78710740	78709491	-1.20223980305
14	78710741	78713240	78711991	-1.20315493028
14	78713241	78715740	78714491	-1.20406260243
14	78715741	78718240	78716991	-1.20496276543
14	78718241	78720740	78719491	-1.2058554383
14	78720741	78723240	78721991	-1.20674079289
14	78723241	78725740	78724491	-1.20761904555
14	78725741	78728240	78726991	-1.20849035617
14	78728241	78730740	78729491	-1.20935488239
14	78730741	78733240	78731991	-1.21021286736
14	78733241	78735740	78734491	-1.21106452331
14	78735741	78738240	78736991	-1.21191006132
14	78738241	78740740	78739491	-1.21274970177
14	78740741	78743240	78741991	-1.21358371284
14	78743241	78745740	78744491	-1.2144124055
14	78745741	78748240	78746991	-1.21523614894
14	78748241	78750740	78749491	-1.21605539865
14	78750741	78753240	78751991	-1.21687058823
14	78753241	78755740	78754491	-1.21768193047
14	78755741	78758240	78756991	-1.21848959983
14	78758241	78760740	78759491	-1.21929385092
14	78760741	78763240	78761991	-1.22009496555
14	78763241	78765740	78764491	-1.22089320202
14	78765741	78768240	78766991	-1.22168880838
14	78768241	78770740	78769491	-1.22248202513
14	78770741	78773240	78771991	-1.22327311496
14	78773241	78775745	78774493	-1.2240629692
14	78775746	78778245	78776996	-1.22485159017
14	78778246	78780745	78779496	-1.22563820184
14	78780746	78783245	78781996	-1.2264243522
14	78783246	78785745	78784496	-1.22721064792
14	78785746	78788245	78786996	-1.22799771056
14	78788246	78790745	78789496	-1.22878611883
14	78790746	78793245	78791996	-1.22957656344
14	78793246	78795745	78794496	-1.23036985959
14	78795746	78798272	78797009	-1.23117094352
14	78798273	78800772	78799523	-1.23197663306
14	78800773	78803300	78802037	-1.23278726253
14	78803301	78805800	78804551	-1.23360342434
14	78805801	78808300	78807051	-1.23442097714
14	78808301	78810800	78809551	-1.23524484066
14	78810801	78813300	78812051	-1.23607544579
14	78813301	78815800	78814551	-1.23691334441
14	78815801	78818300	78817051	-1.23775908865
14	78818301	78820800	78819551	-1.23861330086
14	78820801	78823300	78822051	-1.23947664982
14	78823301	78825800	78824551	-1.24034977536
14	78825801	78828300	78827051	-1.24123317199
14	78828301	78830800	78829551	-1.24212722296
14	78830801	78833300	78832051	-1.24303223082
14	78833301	78835800	78834551	-1.2439484942
14	78835801	78838300	78837051	-1.24487638864
14	78838301	78840800	78839551	-1.24581636638
14	78840801	78843383	78842092	-1.24678458244
14	78843384	78845883	78844634	-1.24776654831
14	78845884	78848383	78847134	-1.24874566331
14	78848384	78850883	78849634	-1.24973837151
14	78850884	78853391	78852138	-1.25074667179
14	78853392	78855891	78854642	-1.25176935723
14	78855892	78858391	78857142	-1.25280509228
14	78858392	78860891	78859642	-1.2538559321
14	78860892	78863391	78862142	-1.25492230758
14	78863392	78865891	78864642	-1.25600468436
14	78865892	78868391	78867142	-1.25710365424
14	78868392	78870900	78869646	-1.25822170531
14	78870901	78873400	78872151	-1.25935847308
14	78873401	78875900	78874651	-1.26051221009
14	78875901	78878400	78877151	-1.26168611829
14	78878401	78881122	78879762	-1.26293464264
14	78881123	78883622	78882373	-1.26420705922
14	78883623	78886122	78884873	-1.2654485871
14	78886123	78888622	78887373	-1.26671366726
14	78888623	78891122	78889873	-1.26800311755
14	78891123	78893622	78892373	-1.26931761871
14	78893623	78896122	78894873	-1.27065773735
14	78896123	78898622	78897373	-1.27202389555
14	78898623	78901122	78899873	-1.27341639446
14	78901123	78903622	78902373	-1.27483548184
14	78903623	78906122	78904873	-1.27628143421
14	78906123	78908622	78907373	-1.27775450264
14	78908623	78911122	78909873	-1.27925486756
14	78911123	78913755	78912439	-1.28082330242
14	78913756	78916255	78915006	-1.28242125821
14	78916256	78918755	78917506	-1.28400535918
14	78918756	78921255	78920006	-1.28561696317
14	78921256	78923755	78922506	-1.28725598154
14	78923756	78926255	78925006	-1.28892234701
14	78926256	78928818	78927537	-1.29063709171
14	78928819	78931318	78930069	-1.29238028844
14	78931319	78933818	78932569	-1.29412861904
14	78933819	78936338	78935079	-1.29591096019
14	78936339	78938838	78937589	-1.29772031821
14	78938839	78941550	78940195	-1.29962731036
14	78941551	78944050	78942801	-1.30156305652
14	78944051	78946550	78945301	-1.30344694795
14	78946551	78949050	78947801	-1.30535703828
14	78949051	78951550	78950301	-1.30729319472
14	78951551	78954050	78952801	-1.30925525331
14	78954051	78956550	78955301	-1.31124285298
14	78956551	78959116	78957834	-1.31328207212
14	78959117	78961616	78960367	-1.31534601983
14	78961617	78964116	78962867	-1.31740644107
14	78964117	78966616	78965367	-1.31948935343
14	78966617	78969116	78967867	-1.32159411498
14	78969117	78971616	78970367	-1.32372000715
14	78971617	78974116	78972867	-1.3258663604
14	78974117	78976616	78975367	-1.32803262772
14	78976617	78979116	78977867	-1.33021837526
14	78979117	78981616	78980367	-1.33242315745
14	78981617	78984116	78982867	-1.33464659744
14	78984117	78986616	78985367	-1.33688818399
14	78986617	78989116	78987867	-1.33914715178
14	78989117	78991620	78990369	-1.3414243552
14	78991621	78994120	78992871	-1.34371706022
14	78994121	78996620	78995371	-1.34602263844
14	78996621	78999120	78997871	-1.34834216514
14	78999121	79001620	79000371	-1.35067480798
14	79001621	79004120	79002871	-1.35301983483
14	79004121	79006620	79005371	-1.35537667281
14	79006621	79009131	79007876	-1.35774960526
14	79009132	79011631	79010382	-1.36013420542
14	79011632	79014131	79012882	-1.36252297935
14	79014132	79016631	79015382	-1.36492073353
14	79016632	79019131	79017882	-1.36732674399
14	79019132	79021672	79020402	-1.3697597776
14	79021673	79024172	79022923	-1.37220091376
14	79024173	79026672	79025423	-1.37462807682
14	79026673	79029172	79027923	-1.37706104923
14	79029173	79031672	79030423	-1.37949930124
14	79031673	79034172	79032923	-1.38194219501
14	79034173	79036672	79035423	-1.38438918608
14	79036673	79039172	79037923	-1.38683979707
14	79039173	79041672	79040423	-1.38929359174
14	79041673	79044172	79042923	-1.39175020687
14	79044173	79046672	79045423	-1.39420932794
14	79046673	79049404	79048039	-1.39678504162
14	79049405	79051904	79050655	-1.39936316585
14	79051905	79054422	79053164	-1.401838141
14	79054423	79056922	79055673	-1.40431534506
14	79056923	79059444	79058184	-1.40679658412
14	79059445	79061944	79060695	-1.40927954615
14	79061945	79064444	79063195	-1.41175296288
14	79064445	79066953	79065699	-1.4142313059
14	79066954	79069453	79068204	-1.41671127733
14	79069454	79071953	79070704	-1.41918659651
14	79071954	79074453	79073204	-1.42166182461
14	79074454	79076953	79075704	-1.42413661646
14	79076954	79079453	79078204	-1.42661059433
14	79079454	79081953	79080704	-1.42908345311
14	79081954	79084453	79083204	-1.43155484976
14	79084454	79086953	79085704	-1.43402444802
14	79086954	79089453	79088204	-1.43649199172
14	79089454	79091953	79090704	-1.43895715762
14	79091954	79094453	79093204	-1.44141963274
14	79094454	79096953	79095704	-1.44387903024
14	79096954	79099453	79098204	-1.44633492909
14	79099454	79101953	79100704	-1.44878697322
14	79101954	79104453	79103204	-1.45123505836
14	79104454	79106953	79105704	-1.45367915099
14	79106954	79109453	79108204	-1.45611916828
14	79109454	79111953	79110704	-1.45855500008
14	79111954	79114453	79113204	-1.46098656595
14	79114454	79116953	79115704	-1.46341402019
14	79116954	79119453	79118204	-1.46583761466
14	79119454	79121953	79120704	-1.46825745955
14	79121954	79124453	79123204	-1.47067353197
14	79133030	79135529	79134280	-1.48132932849
14	79135530	79138029	79136780	-1.48372340205
14	79138030	79140529	79139280	-1.48611340586
14	79140530	79143029	79141780	-1.488499336
14	79143030	79145529	79144280	-1.49088117974
14	79145530	79148029	79146780	-1.4932588617
14	79148030	79150529	79149280	-1.49563214799
14	79150530	79153029	79151780	-1.49800092785
14	79153030	79155529	79154280	-1.50036522276
14	79155530	79158029	79156780	-1.50272508794
14	79158030	79160529	79159280	-1.50508056403
14	79160530	79163278	79161904	-1.50754805758
14	79163279	79165778	79164529	-1.5100114852
14	79165779	79168278	79167029	-1.51235294105
14	79168279	79170778	79169529	-1.51468975412
14	79170779	79173278	79172029	-1.51702180738
14	79173279	79175778	79174529	-1.51934893207
14	79175779	79178278	79177029	-1.52167100779
14	79178279	79180778	79179529	-1.5239880061
14	79180779	79183278	79182029	-1.52629991293
14	79183279	79185875	79184577	-1.52865110106
14	79185876	79188375	79187126	-1.53099832831
14	79188376	79191239	79189808	-1.53346286217
14	79191240	79193739	79192490	-1.53592235841
14	79193740	79196239	79194990	-1.53821068092
14	79196240	79198739	79197490	-1.54049504333
14	79198740	79201239	79199990	-1.54277564686
14	79201240	79203739	79202490	-1.54505265611
14	79203740	79206239	79204990	-1.54732622799
14	79206240	79208739	79207490	-1.5495964297
14	79208740	79211239	79209990	-1.55186321897
14	79211240	79213739	79212490	-1.55412646998
14	79213740	79216239	79214990	-1.55638587687
14	79216240	79218739	79217490	-1.55864098514
14	79218740	79221300	79220020	-1.56091812718
14	79221301	79223850	79222576	-1.56321264127
14	79223851	79226350	79225101	-1.56547233774
14	79226351	79228850	79227601	-1.56770170339
14	79228851	79231350	79230101	-1.56992203243
14	79231351	79233850	79232601	-1.57213219678
14	79233851	79236350	79235101	-1.57433115599
14	79236351	79238850	79237601	-1.57651779113
14	79238851	79241350	79240101	-1.57869127696
14	79241351	79243850	79242601	-1.58085088348
14	79243851	79246350	79245101	-1.58299571454
14	79246351	79248850	79247601	-1.58512479586
14	79248851	79251350	79250101	-1.58723709314
14	79251351	79253850	79252601	-1.58933137946
14	79253851	79256350	79255101	-1.59140646083
14	79256351	79258850	79257601	-1.59346119483
14	79258851	79261350	79260101	-1.59549443694
14	79261351	79263850	79262601	-1.59750486492
14	79263851	79266350	79265101	-1.59949118459
14	79266351	79268850	79267601	-1.6014521943
14	79268851	79271360	79270106	-1.60339052313
14	79271361	79273866	79272614	-1.60530312553
14	79273867	79276366	79275117	-1.60718244854
14	79276367	79278866	79277617	-1.60902871817
14	79278867	79281395	79280131	-1.61085303807
14	79281396	79283924	79282660	-1.61265433669
14	79283925	79286424	79285175	-1.61441076824
14	79286425	79288924	79287675	-1.6161213664
14	79288925	79291424	79290175	-1.61779630801
14	79291425	79293924	79292675	-1.6194354706
14	79293925	79296424	79295175	-1.62103893405
14	79296425	79298990	79297708	-1.62262738405
14	79298991	79301556	79300274	-1.624199714
14	79301557	79304056	79302807	-1.62571577411
14	79304057	79306556	79305307	-1.62717714369
14	79316991	79319490	79318241	-1.6341863067
14	79319491	79321990	79320741	-1.63543513088
14	79321991	79324490	79323241	-1.63664994594
14	79324491	79326990	79325741	-1.63783111667
14	79326991	79329490	79328241	-1.63897894827
14	79329491	79331990	79330741	-1.64009360347
14	79331991	79334490	79333241	-1.64117509811
14	79334491	79336990	79335741	-1.64222353902
14	79336991	79339490	79338241	-1.64323903964
14	79339491	79341990	79340741	-1.6442218544
14	79341991	79344490	79343241	-1.64517226514
14	79344491	79346990	79345741	-1.64609064204
14	79346991	79349490	79348241	-1.64697746272
14	79349491	79351990	79350741	-1.64783329502
14	79351991	79354490	79353241	-1.64865890283
14	79354491	79356990	79355741	-1.64945508349
14	79356991	79359591	79358291	-1.65023760993
14	79359592	79362192	79360892	-1.65100576366
14	79362193	79364704	79363449	-1.65173215095
14	79364705	79367425	79366065	-1.65244661554
14	79367426	79369925	79368676	-1.65313174758
14	79369926	79372425	79371176	-1.65376244771
14	79372426	79374925	79373676	-1.65436895229
14	79374926	79377425	79376176	-1.65495172397
14	79377426	79379925	79378676	-1.65551115839
14	79379926	79382613	79381270	-1.65606766624
14	79382614	79385168	79383891	-1.65660604064
14	79388770	79391269	79390020	-1.657776802
14	79391270	79393769	79392520	-1.65822108478
14	79393770	79396269	79395020	-1.65864728107
14	79396270	79398769	79397520	-1.65905615587
14	79398770	79401269	79400020	-1.65944836951
14	79401270	79403769	79402520	-1.65982443425
14	79403770	79406269	79405020	-1.66018480267
14	79406270	79408769	79407520	-1.66052990047
14	79408770	79411269	79410020	-1.66086006335
14	79411270	79413769	79412520	-1.66117557072
14	79413770	79416269	79415020	-1.66147698771
14	79416270	79418769	79417520	-1.66176498712
14	79418770	79421269	79420020	-1.66204021211
14	79421270	79423769	79422520	-1.66230320639
14	79423770	79426269	79425020	-1.66255451827
14	79426270	79428769	79427520	-1.66279462609
14	79428770	79431269	79430020	-1.66302379595
14	79431270	79433769	79432520	-1.66324214486
14	79433770	79436269	79435020	-1.66344980949
14	79436270	79438769	79437520	-1.66364705012
14	79438770	79441269	79440020	-1.66383418771
14	79441270	79443769	79442520	-1.66401158372
14	79443770	79446269	79445020	-1.66417957799
14	79446270	79448769	79447520	-1.66433847063
14	79448770	79451269	79450020	-1.66448862363
14	79451270	79453769	79452520	-1.66463032771
14	79453770	79456277	79455024	-1.66476402762
14	79456278	79458777	79457528	-1.66488960514
14	79458778	79461277	79460028	-1.66500695813
14	79461278	79463802	79462540	-1.6651167108
14	79463803	79466302	79465053	-1.66521822719
14	79466303	79468802	79467553	-1.66531096389
14	79468803	79471302	79470053	-1.6653955285
14	79471303	79473802	79472553	-1.66547206186
14	79473803	79476302	79475053	-1.66554072127
14	79476303	79478802	79477553	-1.66560158505
14	79478803	79481302	79480053	-1.6656546626
14	79481303	79483802	79482553	-1.66569998529
14	79483803	79486302	79485053	-1.66573756029
14	79486303	79488802	79487553	-1.66576736202
14	79488803	79491313	79490058	-1.66578956383
14	79491314	79493813	79492564	-1.66580431364
14	79493814	79496313	79495064	-1.66581188796
14	79496314	79498813	79497564	-1.66581253985
14	79498814	79501313	79500064	-1.6658064885
14	79501314	79503813	79502564	-1.6657939202
14	79503814	79506313	79505064	-1.66577498188
14	79506314	79508813	79507564	-1.66574989984
14	79508814	79511313	79510064	-1.66571913824
14	79511314	79513813	79512564	-1.66568342241
14	79513814	79516313	79515064	-1.66564355733
14	79516314	79518813	79517564	-1.66560031068
14	79518814	79521326	79520070	-1.66555430188
14	79521327	79523826	79522577	-1.66550618154
14	79523827	79526341	79525084	-1.66545638316
14	79526342	79528841	79527592	-1.66540524389
14	79528842	79531341	79530092	-1.66535334732
14	79531342	79533841	79532592	-1.66530098942
14	79533842	79536341	79535092	-1.66524866578
14	79536342	79539240	79537791	-1.66519292226
14	79539241	79541740	79540491	-1.66513857032
14	79541741	79544240	79542991	-1.66508998547
14	79544241	79546740	79545491	-1.66504347091
14	79546741	79549240	79547991	-1.66499933805
14	79549241	79551740	79550491	-1.66495781494
14	79551741	79554240	79552991	-1.66491904528
14	79554241	79556740	79555491	-1.66488318975
14	79556741	79559240	79557991	-1.66485017123
14	79559241	79561740	79560491	-1.66481975611
14	79561741	79564240	79562991	-1.66479161316
14	79564241	79566740	79565491	-1.66476549991
14	79566741	79569240	79567991	-1.66474135642
14	79569241	79571740	79570491	-1.66471919476
14	79571741	79574240	79572991	-1.66469917476
14	79574241	79576740	79575491	-1.66468149916
14	79576741	79579240	79577991	-1.66466642406
14	79579241	79581740	79580491	-1.66465418539
14	79581741	79584240	79582991	-1.66464502216
14	79584241	79586740	79585491	-1.66463907236
14	79586741	79589240	79587991	-1.66463646684
14	79589241	79591740	79590491	-1.66463734925
14	79591741	79594240	79592991	-1.66464187236
14	79594241	79596740	79595491	-1.6646501652
14	79596741	79599240	79597991	-1.66466245198
14	79599241	79601740	79600491	-1.66467897197
14	79601741	79604240	79602991	-1.664699931
14	79604241	79606740	79605491	-1.6647255705
14	79606741	79609240	79607991	-1.66475616203
14	79609241	79611740	79610491	-1.66479194346
14	79611741	79614240	79612991	-1.66483302134
14	79614241	79616740	79615491	-1.66487942419
14	79616741	79619240	79617991	-1.66493104373
14	79619241	79621740	79620491	-1.66498743796
14	79621741	79624276	79623009	-1.66504845734
14	79624277	79626776	79625527	-1.66511303774
14	79626777	79629276	79628027	-1.6651799383
14	79629277	79631776	79630527	-1.66524886048
14	79631777	79634281	79633029	-1.66531903774
14	79634282	79636781	79635532	-1.66538945033
14	79636782	79639281	79638032	-1.6654588405
14	79639282	79641781	79640532	-1.66552594647
14	79641782	79644281	79643032	-1.66558927931
14	79644282	79646781	79645532	-1.66564725193
14	79646782	79649281	79648032	-1.66569812339
14	79649282	79651781	79650532	-1.66574015644
14	79651782	79654281	79653032	-1.66577181076
14	79654282	79656781	79655532	-1.66579187999
14	79656782	79659281	79658032	-1.66579932038
14	79659282	79661781	79660532	-1.66579311219
14	79661782	79664281	79663032	-1.66577230172
14	79664282	79666781	79665532	-1.66573600241
14	79666782	79669281	79668032	-1.66568337349
14	79669282	79671781	79670532	-1.6656136081
14	79671782	79674281	79673032	-1.66552589528
14	79674282	79676781	79675532	-1.66541932585
14	79676782	79679281	79678032	-1.6652929641
14	79679282	79681781	79680532	-1.66514582168
14	79681782	79684281	79683032	-1.66497691272
14	79684282	79686781	79685532	-1.66478521634
14	79686782	79689281	79688032	-1.6645696843
14	79689282	79691781	79690532	-1.66432926216
14	79691782	79694281	79693032	-1.66406293666
14	79694282	79696781	79695532	-1.66376964761
14	79696782	79699281	79698032	-1.66344823295
14	79699282	79701781	79700532	-1.66309745044
14	79701782	79704281	79703032	-1.66271605142
14	79704282	79706781	79705532	-1.66230274256
14	79706782	79709281	79708032	-1.66185631489
14	79709282	79711781	79710532	-1.66137554871
14	79711782	79714281	79713032	-1.66085924834
14	79714282	79716784	79715533	-1.66030606236
14	79716785	79719284	79718035	-1.65971489179
14	79719285	79721784	79720535	-1.65908527746
14	79721785	79724284	79723035	-1.65841539164
14	79724285	79726784	79725535	-1.6577037756
14	79726785	79729284	79728035	-1.65694898883
14	79729285	79731784	79730535	-1.65614963679
14	79731785	79734284	79733035	-1.6553044062
14	79734285	79736784	79735535	-1.65441205031
14	79736785	79739284	79738035	-1.65347146176
14	79739285	79741784	79740535	-1.65248168155
14	79741785	79744284	79743035	-1.65144197266
14	79744285	79746784	79745535	-1.65035191195
14	79746785	79749284	79748035	-1.64921114181
14	79753418	79755936	79754677	-1.64593183204
14	79755937	79758436	79757187	-1.6445983024
14	79758437	79760936	79759687	-1.64321901036
14	79760937	79763436	79762187	-1.64178925064
14	79763437	79765936	79764687	-1.64030957308
14	79765937	79768682	79767310	-1.63870410776
14	79774229	79776728	79775479	-1.63336318356
14	79776729	79779228	79777979	-1.63162737353
14	79779229	79781767	79780498	-1.62983116416
14	79781768	79784267	79783018	-1.62798702958
14	79784268	79786767	79785518	-1.62611089637
14	79786768	79789267	79788018	-1.62418833839
14	79789268	79791767	79790518	-1.62221927952
14	79791768	79794268	79793018	-1.62020363623
14	79794269	79796768	79795519	-1.61814059545
14	79796769	79799268	79798019	-1.61603189288
14	79799269	79801768	79800519	-1.61387678981
14	79801769	79804268	79803019	-1.61167531207
14	79804269	79806768	79805519	-1.60942752073
14	79806769	79809268	79808019	-1.6071337577
14	79809269	79811768	79810519	-1.60479473036
14	79811769	79814268	79813019	-1.6024115933
14	79814269	79816768	79815519	-1.59998563937
14	79816769	79819323	79818046	-1.59749134237
14	79819324	79821823	79820574	-1.59495517752
14	79821824	79824323	79823074	-1.59240832519
14	79824324	79826823	79825574	-1.58982426473
14	79826824	79829323	79828074	-1.58720422121
14	79829324	79831823	79830574	-1.58454936127
14	79831824	79834323	79833074	-1.5818609148
14	79834324	79836823	79835574	-1.5791400975
14	79836824	79839323	79838074	-1.5763880722
14	79839324	79841823	79840574	-1.57360589115
14	79841824	79844323	79843074	-1.5707946075
14	79844324	79846892	79845608	-1.56791643897
14	79846893	79849392	79848143	-1.56500940361
14	79849393	79851892	79850643	-1.56211627839
14	79851893	79854392	79853143	-1.55919792619
14	79854393	79856892	79855643	-1.55625518624
14	79856893	79859403	79858148	-1.55328307692
14	79859404	79861903	79860654	-1.55028734026
14	79861904	79864403	79863154	-1.54727752117
14	79864404	79866903	79865654	-1.54424753035
14	79866904	79869403	79868154	-1.54119833133
14	79869404	79871903	79870654	-1.53813069909
14	79871904	79874403	79873154	-1.53504532833
14	79874404	79876903	79875654	-1.53194281665
14	79876904	79879403	79878154	-1.52882362184
14	79879404	79881903	79880654	-1.52568813268
14	79881904	79884403	79883154	-1.52253670379
14	79884404	79886903	79885654	-1.51936980654
14	79886904	79889403	79888154	-1.51618779885
14	79889404	79891903	79890654	-1.51299083031
14	79891904	79894403	79893154	-1.50977887893
14	79894404	79896903	79895654	-1.50655194022
14	79896904	79899624	79898264	-1.50316713355
14	79899625	79902124	79900875	-1.49976490215
14	79902125	79904624	79903375	-1.4964923832
14	79904625	79907474	79906050	-1.49297502727
14	79907475	79909974	79908725	-1.48944180823
14	79909975	79912474	79911225	-1.48612574289
14	79912475	79914974	79913725	-1.48279650856
14	79914975	79917474	79916225	-1.47945447236
14	79917475	79919985	79918730	-1.47609316163
14	79919986	79922501	79921244	-1.47270734608
14	79922502	79925001	79923752	-1.469317576
14	79925002	79927501	79926252	-1.46592704224
14	79927502	79930001	79928752	-1.46252521974
14	79930002	79932501	79931252	-1.45911224916
14	79936308	79939135	79937722	-1.45022793277
14	79939136	79941635	79940386	-1.4465483477
14	79941636	79944135	79942886	-1.44308408879
14	79944136	79946635	79945386	-1.43960910691
14	79946636	79949135	79947886	-1.43612348849
14	79949136	79951635	79950386	-1.43262735375
14	79951636	79954135	79952886	-1.42912086712
14	79954136	79956635	79955386	-1.425604252
14	79956636	79959135	79957886	-1.42207759584
14	79959136	79961635	79960386	-1.41854082644
14	79961636	79964135	79962886	-1.41499378827
14	79964136	79966635	79965386	-1.41143624917
14	79966636	79969135	79967886	-1.40786807386
14	79969136	79971635	79970386	-1.40428913001
14	79971636	79974135	79972886	-1.40069921803
14	79974136	79976635	79975386	-1.3970979773
14	79976636	79979135	79977886	-1.39348497883
14	79979136	79981635	79980386	-1.38985984869
14	79981636	79984135	79982886	-1.3862221441
14	79984136	79986635	79985386	-1.38257150523
14	79986636	79989135	79987886	-1.37890763317
14	79989136	79991635	79990386	-1.37523031119
14	79991636	79994135	79992886	-1.37153937601
14	79994136	79996635	79995386	-1.36783464799
14	79996636	79999135	79997886	-1.36411587438
14	79999136	80001635	80000386	-1.36038281997
14	80001636	80004135	80002886	-1.35663540782
14	80004136	80006635	80005386	-1.35287367089
14	80006636	80009135	80007886	-1.34909775044
14	80012380	80014879	80013630	-1.34036903344
14	80014880	80017379	80016130	-1.33654693827
14	80017380	80019889	80018635	-1.33270340972
14	80019890	80022389	80021140	-1.32884634002
14	80022390	80024889	80023640	-1.3249837652
14	80024890	80027389	80026140	-1.32110822246
14	80034615	80037114	80035865	-1.30591374205
14	80037115	80039614	80038365	-1.30197888695
14	80039615	80042236	80040926	-1.29793652832
14	80042237	80044906	80043572	-1.29374830204
14	80044907	80047420	80046164	-1.2896345493
14	80047421	80049920	80048671	-1.2856457595
14	80049921	80052420	80051171	-1.28165882009
14	80052421	80054920	80053671	-1.27766313404
14	80054921	80057420	80056171	-1.27365928214
14	80057421	80059940	80058681	-1.2696319511
14	80059941	80062440	80061191	-1.26559802999
14	80062441	80064940	80063691	-1.2615744906
14	80064941	80067440	80066191	-1.25754620904
14	80067441	80069940	80068691	-1.2535141202
14	80069941	80072440	80071191	-1.24947901976
14	80072441	80074940	80073691	-1.24544153742
14	80074941	80077440	80076191	-1.24140214395
14	80077441	80079940	80078691	-1.23736120205
14	80079941	80082440	80081191	-1.23331905905
14	80082441	80084940	80083691	-1.22927607567
14	80084941	80087440	80086191	-1.22523259257
14	80095351	80097850	80096601	-1.20839686785
14	80097851	80100350	80099101	-1.2043556082
14	80100351	80102850	80101601	-1.20031573626
14	80102851	80105350	80104101	-1.19627769482
14	80105351	80107850	80106601	-1.19224212069
14	80107851	80110350	80109101	-1.18820962814
14	80110351	80112850	80111601	-1.18418091648
14	80112851	80115350	80114101	-1.18015669397
14	80115351	80117850	80116601	-1.17613762739
14	80117851	80120350	80119101	-1.17212434865
14	80120351	80122850	80121601	-1.16811756614
14	80122851	80125350	80124101	-1.16411813585
14	80125351	80127850	80126601	-1.16012698291
14	80127851	80130350	80129101	-1.15614512391
14	80130351	80132850	80131601	-1.15217377052
14	80132851	80135350	80134101	-1.14821432447
14	80135351	80137850	80136601	-1.14426820205
14	80137851	80140350	80139101	-1.14033673976
14	80140351	80142850	80141601	-1.13642125684
14	80142851	80145350	80144101	-1.13252316019
14	80145351	80147850	80146601	-1.12864379547
14	80147851	80150350	80149101	-1.12478451366
14	80150351	80152850	80151601	-1.12094672781
14	80152851	80155350	80154101	-1.11713189652
14	80155351	80157850	80156601	-1.11334125509
14	80157851	80160350	80159101	-1.10957578331
14	80160351	80162850	80161601	-1.10583649752
14	80162851	80165350	80164101	-1.10212441201
14	80165351	80167850	80166601	-1.09844048043
14	80167851	80170350	80169101	-1.09478574764
14	80170351	80172850	80171601	-1.09116137512
14	80172851	80175350	80174101	-1.08756848605
14	80175351	80177850	80176601	-1.08400821865
14	80177851	80180350	80179101	-1.08048166986
14	80180351	80182850	80181601	-1.07698974292
14	80182851	80185350	80184101	-1.07353308949
14	80185351	80187850	80186601	-1.07011225529
14	80187851	80190350	80189101	-1.06672786676
14	80190351	80192850	80191601	-1.06338050721
14	80192851	80195350	80194101	-1.06007050599
14	80195351	80197850	80196601	-1.05679799498
14	80197851	80200350	80199101	-1.05356317773
14	80200351	80202850	80201601	-1.05036628307
14	80202851	80205350	80204101	-1.04720754411
14	80205351	80207850	80206601	-1.04408711407
14	80207851	80210350	80209101	-1.04100515864
14	80210351	80212850	80211601	-1.03796183848
14	80212851	80215350	80214101	-1.03495748422
14	80215351	80217850	80216601	-1.03199263219
14	80217851	80220350	80219101	-1.02906792873
14	80220351	80222850	80221601	-1.02618417658
14	80222851	80225350	80224101	-1.02334212091
14	80225351	80227868	80226610	-1.02053247793
14	80227869	80230368	80229119	-1.01776628838
14	80230369	80232868	80231619	-1.01505402705
14	80232869	80235368	80234119	-1.01238648558
14	80235369	80237868	80236619	-1.00976431065
14	80237869	80240372	80239121	-1.00718615925
14	80240373	80242872	80241623	-1.00465472699
14	80242873	80245372	80244123	-1.00217233801
14	80251994	80254493	80253244	-0.993514019719
14	80254494	80256993	80255744	-0.991249387678
14	80256994	80259493	80258244	-0.989031008974
14	80259494	80261993	80260744	-0.98685843433
14	80261994	80264493	80263244	-0.984731081755
14	80264494	80266993	80265744	-0.982648517317
14	80266994	80269493	80268244	-0.980610251856
14	80269494	80271993	80270744	-0.97861568946
14	80271994	80274493	80273244	-0.97666407248
14	80274494	80276993	80275744	-0.974754552717
14	80276994	80279493	80278244	-0.972886464751
14	80279494	80281993	80280744	-0.971059241196
14	80281994	80284499	80283247	-0.96927005475
14	80287750	80290249	80289000	-0.965305837568
14	80290250	80292749	80291500	-0.963645366667
14	80292750	80295249	80294000	-0.962021172298
14	80295250	80297908	80296579	-0.960382539779
14	80297909	80300408	80299159	-0.958779553546
14	80300409	80302908	80301659	-0.957259653574
14	80302909	80305408	80304159	-0.955771508012
14	80305409	80307908	80306659	-0.954314189672
14	80307909	80310408	80309159	-0.952886864711
14	80310409	80312908	80311659	-0.951488691025
14	80312909	80315408	80314159	-0.950118760251
14	80315409	80317908	80316659	-0.948776234079
14	80317909	80320408	80319159	-0.947460278394
14	80320409	80322908	80321659	-0.946170005398
14	80322909	80325408	80324159	-0.944904506753
14	80325409	80327908	80326659	-0.943662787013
14	80327909	80330408	80329159	-0.942443780988
14	80330409	80332908	80331659	-0.941246298695
14	80332909	80335408	80334159	-0.940068859142
14	80335409	80337908	80336659	-0.938909920888
14	80337909	80340408	80339159	-0.937767997371
14	80340409	80342936	80341673	-0.936635514826
14	80342937	80345436	80344187	-0.935517702123
14	80345437	80347936	80346687	-0.934419370435
14	80347937	80350436	80349187	-0.933332814043
14	80350437	80352936	80351687	-0.932256572023
14	80352937	80355436	80354187	-0.931189274822
14	80355437	80357936	80356687	-0.930129683712
14	80357937	80360436	80359187	-0.929076558959
14	80360437	80362936	80361687	-0.928028774297
14	80362937	80365436	80364187	-0.926985291278
14	80371404	80373903	80372654	-0.923470716622
14	80373904	80376410	80375157	-0.922434165464
14	80376411	80378910	80377661	-0.921396877757
14	80378911	80381410	80380161	-0.920360264558
14	80381411	80383910	80382661	-0.919322130595
14	80383911	80386410	80385161	-0.918282033573
14	80386411	80388910	80387661	-0.917239587997
14	80388911	80391410	80390161	-0.916194371417
14	80391411	80393910	80392661	-0.915145995837
14	80393911	80396410	80395161	-0.91409406591
14	80396411	80398910	80397661	-0.913038128692
14	80398911	80401410	80400161	-0.911977619735
14	80401411	80403910	80402661	-0.910911832804
14	80403911	80406410	80405161	-0.909839938764
14	80406411	80408910	80407661	-0.908760946567
14	80408911	80411410	80410161	-0.907673830697
14	80411411	80413910	80412661	-0.906577673657
14	80413911	80416410	80415161	-0.905471545039
14	80416411	80418910	80417661	-0.904354349196
14	80418911	80421410	80420161	-0.903225075943
14	80421411	80423910	80422661	-0.902083110035
14	80423911	80426410	80425161	-0.900927971988
14	80426411	80428910	80427661	-0.899759180011
14	80428911	80431410	80430161	-0.898576257539
14	80431411	80433910	80432661	-0.897378715123
14	80433911	80436410	80435161	-0.896165876662
14	80436411	80438910	80437661	-0.894936951141
14	80438911	80441410	80440161	-0.893691322508
14	80441411	80443910	80442661	-0.892428257718
14	80443911	80446414	80445163	-0.891145687938
14	80446415	80448928	80447672	-0.889839620903
14	80448929	80451428	80450179	-0.888513307766
14	80451429	80453928	80452679	-0.887168314896
14	80453929	80456428	80455179	-0.885799842902
14	80456429	80458928	80457679	-0.88440660451
14	80458929	80461428	80460179	-0.882987214476
14	80461429	80463928	80462679	-0.881540231967
14	80463929	80466428	80465179	-0.880064121793
14	80466429	80468928	80467679	-0.878557262318
14	80468929	80471428	80470179	-0.877018258366
14	80471429	80473928	80472679	-0.875446299006
14	80473929	80476428	80475179	-0.873840706562
14	80476429	80478928	80477679	-0.872200804084
14	80478929	80481428	80480179	-0.870525960904
14	80481429	80483928	80482679	-0.86881569487
14	80483929	80486570	80485250	-0.867019422457
14	80489979	80492478	80491229	-0.86269205923
14	80492479	80494978	80493729	-0.860819290218
14	80494979	80497478	80496229	-0.858908503102
14	80497479	80499978	80498729	-0.856959150224
14	80499979	80502478	80501229	-0.854970570644
14	80502479	80504978	80503729	-0.852941972443
14	80504979	80507478	80506229	-0.850872673026
14	80507479	80509978	80508729	-0.848762135682
14	80509979	80512478	80511229	-0.846609697904
14	80512479	80514978	80513729	-0.844414540885
14	80514979	80517478	80516229	-0.842175754225
14	80517479	80519978	80518729	-0.839892367873
14	80519979	80522478	80521229	-0.837563539083
14	80522479	80524978	80523729	-0.835188525638
14	80524979	80527478	80526229	-0.83276661349
14	80527479	80529978	80528729	-0.830297061161
14	80529979	80532478	80531229	-0.82777914766
14	80532479	80534978	80533729	-0.825212082751
14	80534979	80537478	80536229	-0.822595022624
14	80537479	80539978	80538729	-0.819927119519
14	80539979	80542478	80541229	-0.817207330787
14	80542479	80544978	80543729	-0.814434663679
14	80544979	80547478	80546229	-0.811608290499
14	80547479	80549978	80548729	-0.808727478528
14	80549979	80552478	80551229	-0.805791496622
14	80552479	80554978	80553729	-0.802799509968
14	80554979	80557478	80556229	-0.799750627924
14	80557479	80559978	80558729	-0.796643779204
14	80559979	80562478	80561229	-0.793477863669
14	80562479	80564978	80563729	-0.790251922042
14	80564979	80567478	80566229	-0.786965297404
14	80567479	80569978	80568729	-0.783617417523
14	80569979	80572478	80571229	-0.780207573912
14	80572479	80574978	80573729	-0.776734979677
14	80574979	80577478	80576229	-0.773198751718
14	80577479	80579978	80578729	-0.769597959051
14	80579979	80582478	80581229	-0.765931861479
14	80582479	80584978	80583729	-0.762199786371
14	80584979	80587478	80586229	-0.7584010675
14	80587479	80589978	80588729	-0.754535133075
14	80589979	80592551	80591265	-0.750544341306
14	80592552	80595259	80593906	-0.746313722972
14	80595260	80597759	80596510	-0.742067165258
14	80597760	80600259	80599010	-0.737919279483
14	80600260	80602759	80601510	-0.733701033423
14	80602760	80605259	80604010	-0.72941148879
14	80605260	80607759	80606510	-0.725049819476
14	80607760	80610259	80609010	-0.720615336097
14	80610260	80612759	80611510	-0.716107541655
14	80612760	80615276	80614018	-0.711511257685
14	80615277	80617776	80616527	-0.706838544467
14	80617777	80620276	80619027	-0.702108100361
14	80623616	80626115	80624866	-0.690769465837
14	80626116	80628842	80627479	-0.685563514695
14	80628843	80631342	80630093	-0.680273815381
14	80631343	80633842	80632593	-0.67513815056
14	80633843	80636342	80635093	-0.669927425031
14	80636343	80638842	80637593	-0.664641487287
14	80638843	80641342	80640093	-0.659280375514
14	80641343	80643843	80642593	-0.653844378697
14	80643844	80646343	80645094	-0.64833166722
14	80646344	80648843	80647594	-0.642747178198
14	80648844	80651360	80650102	-0.637071065925
14	80651361	80653876	80652619	-0.631301101018
14	80653877	80656376	80655127	-0.625479293532
14	80656377	80658876	80657627	-0.619604955481
14	80658877	80661376	80660127	-0.613660740774
14	80661377	80663876	80662627	-0.607647876617
14	80663877	80666376	80665127	-0.601567636916
14	80666377	80668922	80667650	-0.595364597527
14	80668923	80671422	80670173	-0.589096039293
14	80671423	80674149	80672786	-0.582536595054
14	80674150	80676649	80675400	-0.57590790493
14	80676650	80679149	80677900	-0.569507477287
14	80679150	80681649	80680400	-0.563049222149
14	80681650	80684149	80682900	-0.556535115866
14	80684150	80686649	80685400	-0.549967356001
14	80686650	80689149	80687900	-0.543348123398
14	80689150	80691649	80690400	-0.53667952696
14	80691650	80694149	80692900	-0.52996366311
14	80694150	80696649	80695400	-0.52320261032
14	80696650	80699149	80697900	-0.516398341202
14	80699150	80701649	80700400	-0.509552687532
14	80701650	80704149	80702900	-0.502667512235
14	80704150	80706649	80705400	-0.495744902977
14	80706650	80709162	80707906	-0.488770269713
14	80709163	80711662	80710413	-0.481759474798
14	80711663	80714162	80712913	-0.474737078931
14	80714163	80716662	80715413	-0.467685682878
14	80716663	80719162	80717913	-0.460607486312
14	80719163	80721662	80720413	-0.453504787822
14	80721663	80724220	80722942	-0.446297040614
14	80724221	80726720	80725471	-0.439068653312
14	80726721	80729220	80727971	-0.431905113712
14	80729221	80731720	80730471	-0.42472610825
14	80731721	80734220	80732971	-0.417534284823
14	80734221	80736720	80735471	-0.410332288703
14	80736721	80739220	80737971	-0.403122658958
14	80739221	80741720	80740471	-0.395907839858
14	80741721	80744220	80742971	-0.388690317812
14	80744221	80746720	80745471	-0.381472448159
14	80746721	80749220	80747971	-0.374256489784
14	80749221	80751720	80750471	-0.367044668678
14	80751721	80754220	80752971	-0.359839164633
14	80754221	80756720	80755471	-0.352642061947
14	80756721	80759220	80757971	-0.345455440021
14	80759221	80761720	80760471	-0.338281228956
14	80761721	80764441	80763081	-0.330806390066
14	80764442	80766941	80765692	-0.323345711805
14	80766942	80769441	80768192	-0.316219681312
14	80769442	80772000	80770721	-0.309029672066
14	80772001	80774500	80773251	-0.301856756176
14	80774501	80777000	80775751	-0.294789476202
14	80777001	80779500	80778251	-0.287743700764
14	80779501	80782019	80780760	-0.280695187966
14	80782020	80784519	80783270	-0.273667600263
14	80784520	80787019	80785770	-0.266692758059
14	80787020	80789519	80788270	-0.259743684387
14	80789520	80792019	80790770	-0.252821375767
14	80792020	80794519	80793270	-0.245926951038
14	80794520	80797019	80795770	-0.239061465011
14	80797020	80799519	80798270	-0.232225810211
14	80799520	80802033	80800777	-0.22540185597
14	80802034	80804533	80803284	-0.218609767632
14	80804534	80807033	80805784	-0.211869404569
14	80807034	80809533	80808284	-0.205162856553
14	80809534	80812033	80810784	-0.198491220294
14	80812034	80814533	80813284	-0.191855537038
14	80814534	80817033	80815784	-0.185256737228
14	80817034	80819533	80818284	-0.178695642631
14	80819534	80822033	80820784	-0.172172857872
14	80822034	80824571	80823303	-0.165639703586
14	80824572	80827071	80825822	-0.15914631214
14	80827072	80829571	80828322	-0.152741715779
14	80829572	80832071	80830822	-0.146377271179
14	80832072	80834571	80833322	-0.140053521622
14	80834572	80837071	80835822	-0.133771024813
14	80837072	80839571	80838322	-0.12753036317
14	80839572	80842071	80840822	-0.121332204911
14	80842072	80844571	80843322	-0.115177189179
14	80844572	80847071	80845822	-0.109066094192
14	80847072	80849571	80848322	-0.102999875468
14	80849572	80852071	80850822	-0.0969794921967
14	80852072	80854571	80853322	-0.0910058414782
14	80854572	80857071	80855822	-0.0850797371457
14	80860868	80863367	80862118	-0.0703711085
14	80863368	80865867	80864618	-0.0646185569408
14	80865868	80868367	80867118	-0.0589172337131
14	80868368	80870867	80869618	-0.0532679006903
14	80870868	80873367	80872118	-0.0476712201961
14	80873368	80875921	80874645	-0.0420682718527
14	80875922	80878421	80877172	-0.0365203803558
14	80878422	80880926	80879674	-0.0310822466534
14	80880927	80883426	80882177	-0.0256972660391
14	80883427	80885926	80884677	-0.0203747465312
14	80885927	80888489	80887208	-0.0150438219777
14	80888490	80890991	80889741	-0.00976712486376
14	80890992	80893491	80892242	-0.00461487943131
14	80893492	80895991	80894742	0.000477329837285
14	80895992	80898491	80897242	0.00551094621484
14	80898492	80901201	80899847	0.0106929627019
14	80901202	80903701	80902452	0.0158100435495
14	80903702	80906201	80904952	0.0206592926176
14	80906202	80908701	80907452	0.0254477017537
14	80908702	80911201	80909952	0.0301747613367
14	80911202	80913701	80912452	0.0348402355817
14	80913702	80916201	80914952	0.0394440385666
14	80916202	80918701	80917452	0.0439860957262
14	80918702	80921201	80919952	0.0484663252589
14	80921202	80923701	80922452	0.0528847323236
14	80923702	80926201	80924952	0.0572414785022
14	80926202	80928701	80927452	0.0615366722484
14	80928702	80931201	80929952	0.0657703793594
14	80931202	80933701	80932452	0.0699426845448
14	80933702	80936201	80934952	0.0740537022101
14	80936202	80938701	80937452	0.0781033303837
14	80938702	80941201	80939952	0.0820913820945
14	80941202	80943701	80942452	0.0860177772917
14	80943702	80946212	80944957	0.0898900854104
14	80946213	80948712	80947463	0.093701713503
14	80948713	80951212	80949963	0.0974419873598
14	80951213	80953712	80952463	0.101119986796
14	80953713	80956212	80954963	0.104735575102
14	80956213	80958712	80957463	0.108288704016
14	80958713	80961212	80959963	0.111779311321
14	80961213	80963712	80962463	0.11520744419
14	80963713	80966212	80964963	0.118573274384
14	80966213	80968712	80967463	0.121877042868
14	80968713	80971212	80969963	0.125119076399
14	80971213	80973747	80972480	0.128320963621
14	80973748	80976304	80975026	0.131496317088
14	80976305	80978804	80977555	0.134587423994
14	80978805	80981304	80980055	0.137581720567
14	80981305	80983804	80982555	0.140515632971
14	80983805	80986410	80985108	0.143450200341
14	80986411	80988910	80987661	0.146323284296
14	80988911	80991410	80990161	0.149077807059
14	80991411	80993910	80992661	0.151774843474
14	80993911	80996410	80995161	0.154415394437
14	80996411	80998910	80997661	0.157000468736
14	80998911	81001410	81000161	0.159531098071
14	81001411	81004090	81002751	0.162096508908
14	81004091	81006590	81005341	0.164605545205
14	81006591	81009090	81007841	0.166974550024
14	81009091	81011590	81010341	0.16929225073
14	81015162	81017661	81016412	0.174710307547
14	81017662	81020211	81018937	0.176877175423
14	81020212	81022711	81021462	0.178993976936
14	81022712	81025211	81023962	0.181041056114
14	81025212	81027711	81026462	0.18304009128
14	81027712	81030211	81028962	0.184991482575
14	81030212	81032711	81031462	0.186895614464
14	81032712	81035211	81033962	0.188752859442
14	81035212	81037711	81036462	0.19056325951
14	81037712	81040211	81038962	0.192326686952
14	81040212	81042711	81041462	0.194043142546
14	81042712	81045211	81043962	0.195712905981
14	81045212	81047711	81046462	0.197336340972
14	81047712	81050211	81048962	0.198913895034
14	81050212	81052711	81051462	0.200446138172
14	81052712	81055211	81053962	0.201933619658
14	81055212	81057711	81056462	0.203376928389
14	81057712	81060211	81058962	0.20477662856
14	81060212	81062711	81061462	0.206133352626
14	81062712	81065211	81063962	0.207447885872
14	81065212	81067711	81066462	0.208721162397
14	81067712	81070211	81068962	0.209954224008
14	81070212	81072711	81071462	0.211147786747
14	81072712	81075386	81074049	0.212341631103
14	81075387	81078292	81076840	0.213582830043
14	81078293	81080792	81079543	0.21473906611
14	81080793	81083292	81082043	0.215768788459
14	81083293	81085792	81084543	0.216760940933
14	81085793	81088292	81087043	0.217716022483
14	81088293	81090807	81089550	0.218637126925
14	81090808	81093307	81092058	0.219522499734
14	81093308	81095807	81094558	0.220369628317
14	81095808	81098307	81097058	0.221182009145
14	81098308	81100807	81099558	0.221960202282
14	81100808	81103416	81102112	0.222720483046
14	81103417	81105916	81104667	0.223446596822
14	81105917	81108416	81107167	0.224124361518
14	81108417	81110916	81109667	0.224770398878
14	81110917	81113416	81112167	0.225385385038
14	81120303	81122802	81121553	0.227426637244
14	81122803	81125302	81124053	0.22790152356
14	81125303	81127802	81126553	0.228348554509
14	81127803	81130302	81129053	0.228768287839
14	81130303	81133021	81131662	0.229177581642
14	81133022	81135521	81134272	0.229558222686
14	81135522	81138021	81136772	0.229896468276
14	81138022	81140521	81139272	0.230209728662
14	81140522	81143021	81141772	0.230498899768
14	81143022	81145521	81144272	0.23076480858
14	81145522	81148021	81146772	0.231008164744
14	81148022	81150521	81149272	0.231229539295
14	81150522	81153021	81151772	0.231429428436
14	81153022	81155521	81154272	0.231608185382
14	81155522	81158021	81156772	0.23176616879
14	81158022	81160521	81159272	0.231903893006
14	81160522	81163021	81161772	0.232021960953
14	81163022	81165521	81164272	0.232121062622
14	81165522	81168021	81166772	0.232201857982
14	81168022	81170521	81169272	0.232265101974
14	81170522	81173021	81171772	0.232311770639
14	81173022	81175521	81174272	0.232342972757
14	81175522	81178021	81176772	0.232359870759
14	81178022	81180521	81179272	0.232363653168
14	81180522	81183021	81181772	0.232355457261
14	81183022	81185521	81184272	0.232336284978
14	81185522	81188087	81186805	0.232306764983
14	81188088	81190587	81189338	0.23226823332
14	81190588	81193087	81191838	0.232222614351
14	81193088	81195587	81194338	0.232170729977
14	81195588	81198087	81196838	0.232113898589
14	81198088	81200587	81199338	0.232053327958
14	81200588	81203087	81201838	0.231990136782
14	81203088	81205587	81204338	0.231925381837
14	81205588	81208087	81206838	0.231860195574
14	81208088	81210587	81209338	0.231795808775
14	81210588	81213087	81211838	0.231733525218
14	81213088	81215587	81214338	0.231674401851
14	81215588	81218087	81216838	0.231619050351
14	81218088	81220587	81219338	0.231567983144
14	81220588	81223087	81221838	0.23152169531
14	81223088	81225587	81224338	0.231480386011
14	81225588	81228087	81226838	0.23144397071
14	81228088	81230587	81229338	0.231412059669
14	81230588	81233087	81231838	0.2313836695
14	81233088	81235587	81234338	0.231357833631
14	81235588	81238087	81236838	0.231333512267
14	81238088	81240587	81239338	0.231309576496
14	81240588	81243087	81241838	0.231284797209
14	81243088	81245825	81244457	0.23125679227
14	81245826	81248352	81247089	0.231225507007
14	81248353	81250862	81249608	0.231191763557
14	81250863	81253362	81252113	0.23115357112
14	81253363	81255862	81254613	0.231109815589
14	81255863	81258362	81257113	0.231059498078
14	81258363	81260862	81259613	0.231001776144
14	81260863	81263362	81262113	0.230935862095
14	81263363	81265862	81264613	0.230860980345
14	81265863	81268362	81267113	0.230776217452
14	81268363	81270862	81269613	0.230680398066
14	81270863	81273408	81272136	0.230571340181
14	81273409	81275908	81274659	0.230448747607
14	81275909	81278408	81277159	0.230312704223
14	81278409	81280908	81279659	0.230160909009
14	81280909	81283408	81282159	0.229992068535
14	81283409	81285951	81284680	0.229803084997
14	81285952	81288451	81287202	0.229593551822
14	81288452	81290951	81289702	0.229364098499
14	81290952	81293451	81292202	0.229111502355
14	81293452	81295951	81294702	0.228834284856
14	81295952	81298451	81297202	0.228530868464
14	81298452	81300951	81299702	0.228199823545
14	81300952	81303451	81302202	0.227839931264
14	81303452	81305951	81304702	0.227450216726
14	81305952	81308451	81307202	0.227029857048
14	81308452	81310951	81309702	0.226578119355
14	81310952	81313451	81312202	0.226094276645
14	81313452	81315951	81314702	0.225577164415
14	81315952	81318451	81317202	0.225025478136
14	81318452	81320951	81319702	0.224438042362
14	81320952	81323451	81322202	0.223813904725
14	81323452	81325951	81324702	0.223152180549
14	81325952	81328451	81327202	0.222451946326
14	81328452	81330951	81329702	0.221712312607
14	81330952	81333451	81332202	0.220932308054
14	81333452	81335951	81334702	0.220110980791
14	81335952	81338451	81337202	0.219247499316
14	81338452	81340951	81339702	0.218341058
14	81340952	81343451	81342202	0.217390822759
14	81343452	81345951	81344702	0.216395882469
14	81345952	81348451	81347202	0.215355208034
14	81348452	81350951	81349702	0.214267708408
14	81350952	81353451	81352202	0.213132433347
14	81359570	81362069	81360820	0.208840897713
14	81362070	81364569	81363320	0.20748295012
14	81364570	81367069	81365820	0.206072769479
14	81367070	81369569	81368320	0.20460965144
14	81369570	81372076	81370823	0.203090904239
14	81372077	81374576	81373327	0.201516719758
14	81374577	81377076	81375827	0.199889306255
14	81377077	81379576	81378327	0.198204960259
14	81379577	81382076	81380827	0.196462465316
14	81382077	81384576	81383327	0.194660635624
14	81384577	81387076	81385827	0.192798552417
14	81387077	81389576	81388327	0.190875338006
14	81389577	81392076	81390827	0.188890119336
14	81392077	81394576	81393327	0.186842040937
14	81394577	81397076	81395827	0.184730314625
14	81397077	81399576	81398327	0.182554206612
14	81399577	81402076	81400827	0.180312891231
14	81402077	81404576	81403327	0.178005424093
14	81404577	81407076	81405827	0.17563074635
14	81407077	81409576	81408327	0.173187873898
14	81409577	81412077	81410827	0.170675990276
14	81412078	81414597	81413338	0.168082762402
14	81414598	81417097	81415848	0.165419490259
14	81417098	81419597	81418348	0.162695685972
14	81419598	81422097	81420848	0.159900263376
14	81422098	81424597	81423348	0.157032651244
14	81424598	81427097	81425848	0.154092429071
14	81427098	81429597	81428348	0.151079107984
14	81429598	81432097	81430848	0.147992293024
14	81432098	81434597	81433348	0.144831640146
14	81434598	81437097	81435848	0.1415967627
14	81437098	81439597	81438348	0.138287313866
14	81439598	81442097	81440848	0.134902782115
14	81442098	81444597	81443348	0.131442671775
14	81444598	81447097	81445848	0.127906737501
14	81447098	81449597	81448348	0.124294858359
14	81449598	81452111	81450855	0.120596384993
14	81452112	81454611	81453362	0.116820936035
14	81454612	81457111	81455862	0.112979071138
14	81457112	81459814	81458463	0.108900146194
14	81459815	81462571	81461193	0.104528729681
14	81462572	81465169	81463871	0.100150337833
14	81465170	81467669	81466420	0.0958994811217
14	81467670	81470178	81468924	0.0916439919071
14	81470179	81472678	81471429	0.0873067248976
14	81472679	81475178	81473929	0.0828969676345
14	81475179	81477678	81476429	0.0784048672366
14	81477679	81480178	81478929	0.0738292808338
14	81480179	81482682	81481431	0.0691653733573
14	81482683	81485182	81483933	0.0644157989475
14	81485183	81487682	81486433	0.0595835434756
14	81487683	81490182	81488933	0.0546641585623
14	81490183	81492682	81491433	0.0496571104708
14	81492683	81495182	81493933	0.0445619391275
14	81495183	81497682	81496433	0.0393784093775
14	81497683	81500182	81498933	0.0341065730654
14	81500183	81502682	81501433	0.0287466862867
14	81502683	81505182	81503933	0.0232990281623
14	81505183	81507682	81506433	0.0177638048094
14	81507683	81510182	81508933	0.0121410493166
14	81510183	81512682	81511433	0.00643104409273
14	81512683	81515230	81513957	0.000578097231783
14	81515231	81517737	81516484	-0.00537012055406
14	81517738	81520246	81518992	-0.0113606031261
14	81520247	81522746	81521497	-0.0174300786926
14	81522747	81525246	81523997	-0.0235729692143
14	81525247	81527746	81526497	-0.0298011022973
14	81527747	81530246	81528997	-0.0361142252286
14	81530247	81532746	81531497	-0.042511983607
14	81532747	81535246	81533997	-0.0489939008032
14	81535247	81537746	81536497	-0.0555595396688
14	81537747	81540246	81538997	-0.0622084801065
14	81540247	81542750	81541499	-0.0689456228975
14	81545873	81548749	81547311	-0.0849120267466
14	81548750	81551293	81550022	-0.0925088750568
14	81551294	81553793	81552544	-0.0996599468723
14	81553794	81556293	81555044	-0.10682731821
14	81556294	81558793	81557544	-0.114071931175
14	81558794	81561293	81560044	-0.12139259159
14	81561294	81563793	81562544	-0.128787986926
14	81563794	81566298	81565046	-0.136262712337
14	81566299	81568798	81567549	-0.143812514658
14	81568799	81571298	81570049	-0.151423711761
14	81571299	81573798	81572549	-0.159103621215
14	81573799	81576298	81575049	-0.166850437065
14	81576299	81578798	81577549	-0.174662327047
14	81578799	81581298	81580049	-0.182537352673
14	81581299	81583798	81582549	-0.190473596565
14	81583799	81586298	81585049	-0.198469350648
14	81586299	81588798	81587549	-0.206523114739
14	81588799	81591298	81590049	-0.214633336937
14	81591299	81593798	81592549	-0.222798515637
14	81593799	81596298	81595049	-0.231017120594
14	81596299	81598798	81597549	-0.239287645717
14	81598799	81601315	81600057	-0.247635363327
14	81601316	81603820	81602568	-0.256042570826
14	81603821	81606320	81605071	-0.264470985275
14	81606321	81608820	81607571	-0.272935770692
14	81608821	81611320	81610071	-0.281445603099
14	81611321	81613820	81612571	-0.289999201686
14	81613821	81616320	81615071	-0.298595310058
14	81616321	81618820	81617571	-0.30723268016
14	81618821	81621320	81620071	-0.315910064485
14	81621321	81623827	81622574	-0.324636669496
14	81623828	81626327	81625078	-0.333404218858
14	81626328	81628827	81627578	-0.342193812981
14	81628828	81631327	81630078	-0.351018173881
14	81631328	81633827	81632578	-0.359876168593
14	81633828	81636327	81635078	-0.368766611018
14	81636328	81638957	81637643	-0.377920630406
14	81638958	81641469	81640214	-0.387127851205
14	81641470	81643969	81642720	-0.396131970011
14	81643970	81646469	81645220	-0.405142904327
14	81646470	81648969	81647720	-0.414181444145
14	81648970	81651692	81650331	-0.42364991734
14	81651693	81654192	81652943	-0.433150088708
14	81654193	81656692	81655443	-0.442267908829
14	81656693	81659192	81657943	-0.451408851901
14	81659193	81661692	81660443	-0.460571560085
14	81661693	81664308	81663001	-0.469967943886
14	81664309	81666817	81665563	-0.47939886199
14	81666818	81669317	81668068	-0.488637701874
14	81669318	81671817	81670568	-0.497874199761
14	81671818	81674317	81673068	-0.507125638316
14	81674318	81676817	81675568	-0.516390936139
14	81676818	81679334	81678076	-0.525698428807
14	81679335	81681834	81680585	-0.535020658452
14	81681835	81684356	81683096	-0.544359824079
14	81684357	81686856	81685607	-0.553706945297
14	81686857	81689356	81688107	-0.563019565956
14	81689357	81691864	81690611	-0.572352283836
14	81691865	81694364	81693115	-0.581689175013
14	81694365	81696864	81695615	-0.59101427669
14	81696865	81699364	81698115	-0.600341449807
14	81699365	81701864	81700615	-0.609669570006
14	81701865	81704364	81703115	-0.618997306993
14	81704365	81706864	81705615	-0.628323340665
14	81706865	81709559	81708212	-0.638007924109
14	81709560	81712061	81710811	-0.64769486292
14	81712062	81714561	81713312	-0.657009949008
14	81714562	81717061	81715812	-0.666313284438
14	81717062	81719561	81718312	-0.675607235303
14	81719562	81722061	81720812	-0.684890485066
14	81722062	81724561	81723312	-0.694161632208
14	81724562	81727061	81725812	-0.703419318986
14	81727062	81729561	81728312	-0.712662111461
14	81729562	81732061	81730812	-0.721888558635
14	81732062	81734561	81733312	-0.731097373934
14	81734562	81737061	81735812	-0.740287361984
14	81737062	81739561	81738312	-0.749457293804
14	81739562	81742061	81740812	-0.758605819935
14	81742062	81744561	81743312	-0.767731607886
14	81744562	81747061	81745812	-0.776833165324
14	81747062	81749561	81748312	-0.785908885257
14	81749562	81752061	81750812	-0.794957159401
14	81752062	81754561	81753312	-0.803976467743
14	81754562	81757061	81755812	-0.812965267011
14	81757062	81759567	81758315	-0.821932604757
14	81759568	81762067	81760818	-0.830866234897
14	81762068	81764567	81763318	-0.839754189103
14	81764568	81767067	81765818	-0.848605937637
14	81767068	81769567	81768318	-0.857420217181
14	81769568	81772067	81770818	-0.86619572695
14	81772068	81774567	81773318	-0.87493110957
14	81774568	81777067	81775818	-0.883625134861
14	81777068	81779567	81778318	-0.892276717273
14	81779568	81782069	81780819	-0.900888238939
14	81782070	81784569	81783320	-0.909455050199
14	81784570	81787069	81785820	-0.917972487888
14	81787070	81789569	81788320	-0.926442808141
14	81789570	81792069	81790820	-0.934864726903
14	81792070	81794569	81793320	-0.943236920709
14	81794570	81797069	81795820	-0.951558046168
14	81797070	81799569	81798320	-0.959826709676
14	81799570	81802075	81800823	-0.968051386145
14	81802076	81804575	81803326	-0.976220865235
14	81804576	81807075	81805826	-0.984324348701
14	81807076	81809575	81808326	-0.99237056356
14	81809576	81812075	81810826	-1.00035832015
14	81812076	81814575	81813326	-1.00828629555
14	81814576	81817075	81815826	-1.01615314249
14	81817076	81819575	81818326	-1.02395752263
14	81819576	81822075	81820826	-1.03169827425
14	81822076	81824575	81823326	-1.03937426683
14	81824576	81827075	81825826	-1.0469845594
14	81827076	81829584	81828330	-1.05454047942
14	81829585	81832084	81830835	-1.06203211256
14	81832085	81834584	81833335	-1.06944109746
14	81834585	81837084	81835835	-1.07678185665
14	81837085	81839584	81838335	-1.08405378027
14	81839585	81842084	81840835	-1.09125651774
14	81842085	81844587	81843336	-1.09839260614
14	81844588	81847087	81845838	-1.10546165982
14	81847088	81849587	81848338	-1.1124550359
14	81849588	81852087	81850838	-1.11937807728
14	81852088	81854587	81853338	-1.12623051671
14	81854588	81857087	81855838	-1.13301213976
14	81857088	81859587	81858338	-1.13972275316
14	81865725	81868224	81866975	-1.16235795238
14	81868225	81870724	81869475	-1.16875025277
14	81870725	81873240	81871983	-1.17509074074
14	81873241	81875740	81874491	-1.18135865416
14	81875741	81878240	81876991	-1.18753411586
14	81878241	81880740	81879491	-1.19363698052
14	81880741	81883240	81881991	-1.19966689251
14	81883241	81885740	81884491	-1.20562337538
14	81885741	81888240	81886991	-1.21150595441
14	81888241	81890745	81889493	-1.21731889803
14	81890746	81893245	81891996	-1.22305957574
14	81893246	81895745	81894496	-1.22871895853
14	81895746	81898245	81896996	-1.23430416175
14	81898246	81900745	81899496	-1.23981527183
14	81900746	81903245	81901996	-1.24525218945
14	81903246	81905745	81904496	-1.25061478767
14	81905746	81908245	81906996	-1.25590286987
14	81908246	81910745	81909496	-1.26111615625
14	81910746	81913245	81911996	-1.26625424561
14	81913246	81915745	81914496	-1.27131650257
14	81915746	81918245	81916996	-1.27630208717
14	81918246	81920745	81919496	-1.28121007039
14	81920746	81923245	81921996	-1.28603957894
14	81923246	81925745	81924496	-1.29078977118
14	81925746	81928245	81926996	-1.29546008904
14	81928246	81930745	81929496	-1.30005015689
14	81930746	81933245	81931996	-1.3045596971
14	81933246	81935745	81934496	-1.30898844988
14	81935746	81938245	81936996	-1.31333618772
14	81938246	81940745	81939496	-1.31760264533
14	81940746	81943245	81941996	-1.32178746301
14	81946389	81948888	81947639	-1.33093133547
14	81948889	81951388	81950139	-1.33484771171
14	81951389	81953888	81952639	-1.33868092242
14	81953889	81956388	81955139	-1.34243068876
14	81956389	81958888	81957639	-1.34609699426
14	81958889	81961388	81960139	-1.34967993992
14	81961389	81963888	81962639	-1.35317973062
14	81963889	81966388	81965139	-1.35659668411
14	81966389	81968888	81967639	-1.35993119387
14	81968889	81971388	81970139	-1.36318372721
14	81971389	81973888	81972639	-1.36635489568
14	81973889	81976388	81975139	-1.36944544173
14	81976389	81978888	81977639	-1.3724561913
14	81978889	81981388	81980139	-1.37538808781
14	81981389	81983888	81982639	-1.37824195045
14	81983889	81986388	81985139	-1.38101842987
14	81986389	81988888	81987639	-1.38371823306
14	81988889	81991388	81990139	-1.38634223756
14	81991389	81993888	81992639	-1.38889147366
14	81993889	81996388	81995139	-1.39136698329
14	81996389	81998888	81997639	-1.39376989215
14	81998889	82001388	82000139	-1.39610131049
14	82001389	82003888	82002639	-1.39836236522
14	82003889	82006388	82005139	-1.40055420108
14	82006389	82008888	82007639	-1.40267795061
14	82008889	82011388	82010139	-1.40473472174
14	82011389	82013888	82012639	-1.40672547855
14	82013889	82016388	82015139	-1.40865110669
14	82016389	82018888	82017639	-1.41051256755
14	82018889	82021393	82020141	-1.41231223235
14	82021394	82023893	82022644	-1.41405020752
14	82023894	82026393	82025144	-1.41572462284
14	82026394	82028893	82027644	-1.41733822892
14	82028894	82031393	82030144	-1.41889148797
14	82036402	82038901	82037652	-1.42319679459
14	82038902	82041401	82040152	-1.42451201176
14	82041402	82043901	82042652	-1.42576941957
14	82043902	82046401	82045152	-1.42697022823
14	82046402	82048901	82047652	-1.42811558849
14	82048902	82051401	82050152	-1.42920662213
14	82051402	82053901	82052652	-1.43024441874
14	82053902	82056401	82055152	-1.43122999201
14	82056402	82058901	82057652	-1.43216430319
14	82058902	82061514	82060208	-1.43306763459
14	82061515	82064329	82062922	-1.43397072195
14	82064330	82066931	82065631	-1.4348160716
14	82066932	82069431	82068182	-1.43556234652
14	82069432	82071931	82070682	-1.43624807192
14	82071932	82074431	82073182	-1.43688972715
14	82074432	82076931	82075682	-1.43748836585
14	82076932	82079431	82078182	-1.43804507386
14	82079432	82081931	82080682	-1.43856087166
14	82081932	82084431	82083182	-1.43903668609
14	82084432	82086931	82085682	-1.43947330353
14	82086932	82089431	82088182	-1.43987135925
14	82089432	82091931	82090682	-1.44023147673
14	82091932	82094431	82093182	-1.4405542922
14	82094432	82096931	82095682	-1.44084055651
14	82096932	82099431	82098182	-1.44109085155
14	82099432	82101931	82100682	-1.44130557538
14	82101932	82104431	82103182	-1.44148506866
14	82104432	82106931	82105682	-1.4416297079
14	82106932	82109431	82108182	-1.44173983104
14	82109432	82111931	82110682	-1.44181575726
14	82111932	82114431	82113182	-1.44185784824
14	82114432	82116931	82115682	-1.44186674245
14	82116932	82119431	82118182	-1.44184312188
14	82119432	82121931	82120682	-1.44178777209
14	82121932	82124431	82123182	-1.44170147543
14	82124432	82126931	82125682	-1.44158515083
14	82126932	82129431	82128182	-1.44143986541
14	82129432	82131931	82130682	-1.44126683393
14	82131932	82134431	82133182	-1.44106728889
14	82134432	82136936	82135684	-1.4408423258
14	82136937	82139436	82138187	-1.44059337781
14	82139437	82141936	82140687	-1.44032222847
14	82141937	82144436	82143187	-1.44002989652
14	82144437	82146936	82145687	-1.43971775727
14	82146937	82149444	82148191	-1.43938687965
14	82149445	82151944	82150695	-1.43903951031
14	82151945	82154444	82153195	-1.43867802853
14	82154445	82156944	82155695	-1.43830357909
14	82156945	82159444	82158195	-1.43791794535
14	82159445	82161944	82160695	-1.43752328511
14	82161945	82164444	82163195	-1.43712171283
14	82164445	82166944	82165695	-1.43671511892
14	82166945	82169444	82168195	-1.43630524354
14	82169445	82171944	82170695	-1.43589373944
14	82171945	82174444	82173195	-1.43548207468
14	82174445	82176944	82175695	-1.43507151034
14	82176945	82179444	82178195	-1.4346630977
14	82179445	82181944	82180695	-1.43425774698
14	82181945	82184444	82183195	-1.43385638383
14	82184445	82186944	82185695	-1.4334600622
14	82186945	82189444	82188195	-1.43306987078
14	82189445	82191944	82190695	-1.43268675996
14	82191945	82194444	82193195	-1.43231139128
14	82194445	82196944	82195695	-1.43194427599
14	82196945	82199444	82198195	-1.43158579724
14	82199445	82201972	82200709	-1.43123433079
14	82201973	82204472	82203223	-1.43089230106
14	82204473	82206972	82205723	-1.43056208991
14	82206973	82209472	82208223	-1.43024246707
14	82209473	82211972	82210723	-1.42993401534
14	82211973	82214472	82213223	-1.42963708228
14	82214473	82216972	82215723	-1.42935204312
14	82216973	82219472	82218223	-1.42907946409
14	82219473	82221972	82220723	-1.42882005079
14	82221973	82224472	82223223	-1.42857455815
14	82224473	82226972	82225723	-1.42834359384
14	82226973	82229472	82228223	-1.4281276395
14	82229473	82231972	82230723	-1.42792721387
14	82231973	82234472	82233223	-1.42774283966
14	82234473	82236972	82235723	-1.42757513792
14	82236973	82239472	82238223	-1.42742480328
14	82239473	82241972	82240723	-1.42729253515
14	82241973	82244472	82243223	-1.42717904719
14	82244473	82246972	82245723	-1.42708502909
14	82246973	82249472	82248223	-1.42701114734
14	82249473	82252005	82250739	-1.42695788927
14	82252006	82254505	82253256	-1.42692656287
14	82254506	82257005	82255756	-1.42691807758
14	82257006	82259505	82258256	-1.42693323535
14	82259506	82262005	82260756	-1.42697310475
14	82262006	82264505	82263256	-1.42703853599
14	82264506	82267005	82265756	-1.42713031777
14	82267006	82269505	82268256	-1.42724939839
14	82269506	82272005	82270756	-1.42739673302
14	82272006	82274505	82273256	-1.42757332165
14	82274506	82277005	82275756	-1.42778011949
14	82277006	82279505	82278256	-1.42801807875
14	82279506	82282005	82280756	-1.428288119
14	82282006	82284505	82283256	-1.42859108469
14	82284506	82287110	82285808	-1.42893527129
14	82287111	82289610	82288361	-1.42931605329
14	82289611	82292110	82290861	-1.42972544968
14	82292111	82294610	82293361	-1.4301720073
14	82294611	82297110	82295861	-1.43065676571
14	82297111	82299610	82298361	-1.43118083452
14	82299611	82302110	82300861	-1.43174545934
14	82302111	82304610	82303361	-1.43235173133
14	82304611	82307110	82305861	-1.43300060959
14	82307111	82309637	82308374	-1.43369650943
14	82309638	82312164	82310901	-1.4344409133
14	82312165	82314664	82313415	-1.435226477
14	82314665	82317164	82315915	-1.43605261138
14	82317165	82319667	82318416	-1.43692434659
14	82319668	82322170	82320919	-1.43784239691
14	82322171	82324670	82323421	-1.4388056622
14	82324671	82327170	82325921	-1.43981347095
14	82327171	82329670	82328421	-1.44086605205
14	82329671	82332170	82330921	-1.44196281978
14	82332171	82334670	82333421	-1.44310313783
14	82334671	82337170	82335921	-1.44428628865
14	82337171	82339670	82338421	-1.4455114329
14	82339671	82342170	82340921	-1.44677777877
14	82342171	82344670	82343421	-1.44808452776
14	82344671	82347170	82345921	-1.44943098404
14	82354327	82356826	82355577	-1.45499073963
14	82356827	82359326	82358077	-1.45651918
14	82359327	82361826	82360577	-1.45808251831
14	82361827	82364326	82363077	-1.45967985749
14	82364327	82366826	82365577	-1.46131035381
14	82366827	82369326	82368077	-1.46297334562
14	82369327	82371826	82370577	-1.46466825807
14	82371827	82374326	82373077	-1.46639457732
14	82374327	82376826	82375577	-1.46815188424
14	82376827	82379326	82378077	-1.46993972701
14	82379327	82381826	82380577	-1.47175746092
14	82381827	82384326	82383077	-1.47360440743
14	82384327	82386826	82385577	-1.47547979197
14	82386827	82389326	82388077	-1.47738265967
14	82389327	82391826	82390577	-1.4793120349
14	82391827	82394326	82393077	-1.48126684687
14	82394327	82396826	82395577	-1.48324608266
14	82396827	82399326	82398077	-1.48524885623
14	82399327	82401826	82400577	-1.48727456818
14	82401827	82404326	82403077	-1.48932270779
14	82404327	82406826	82405577	-1.49139287331
14	82406827	82409326	82408077	-1.49348464063
14	82409327	82411869	82410598	-1.4956154361
14	82411870	82414369	82413120	-1.49776855258
14	82414370	82416869	82415620	-1.499924181
14	82416870	82419369	82418120	-1.50210109668
14	82419370	82421869	82420620	-1.50429921633
14	82421870	82424369	82423120	-1.50651825425
14	82424370	82426869	82425620	-1.50875789161
14	82426870	82429369	82428120	-1.51101774248
14	82429370	82431869	82430620	-1.51329741581
14	82431870	82434369	82433120	-1.51559654597
14	82434370	82436869	82435620	-1.51791471511
14	82436870	82439369	82438120	-1.52025150839
14	82439370	82441869	82440620	-1.52260643768
14	82441870	82444369	82443120	-1.52497895053
14	82444370	82446869	82445620	-1.52736839888
14	82446870	82449369	82448120	-1.52977411139
14	82449370	82451869	82450620	-1.53219535671
14	82451870	82454369	82453120	-1.53463147981
14	82454370	82456869	82455620	-1.5370819208
14	82456870	82459372	82458121	-1.53954706146
14	82459373	82461872	82460623	-1.54202613826
14	82461873	82464372	82463123	-1.54451534498
14	82464373	82466872	82465623	-1.54701591295
14	82466873	82469372	82468123	-1.54952712057
14	82469373	82471872	82470623	-1.55204807289
14	82475608	82478107	82476858	-1.55837092787
14	82478108	82480607	82479358	-1.56091758552
14	82480608	82483152	82481880	-1.56349163736
14	82483153	82485890	82484522	-1.56619230682
14	82485891	82488390	82487141	-1.56887236058
14	82488391	82490890	82489641	-1.57143201577
14	82490891	82493390	82492141	-1.57399150524
14	82493391	82495890	82494641	-1.57654927893
14	82495891	82498390	82497141	-1.57910387758
14	82498391	82500890	82499641	-1.58165391571
14	82500891	82503390	82502141	-1.58419805996
14	82503391	82505893	82504642	-1.58673594672
14	82505894	82508393	82507144	-1.58926624519
14	82508394	82510893	82509644	-1.59178463827
14	82510894	82513393	82512144	-1.59429190145
14	82513394	82515893	82514644	-1.59678683227
14	82515894	82518393	82517144	-1.59926844589
14	82518394	82520893	82519644	-1.60173579424
14	82520894	82523393	82522144	-1.60418773335
14	82523394	82525893	82524644	-1.60662308364
14	82525894	82528393	82527144	-1.60904051944
14	82528394	82530893	82529644	-1.61143840579
14	82530894	82533393	82532144	-1.61381477503
14	82533394	82535893	82534644	-1.6161675591
14	82535894	82538393	82537144	-1.61849475941
14	82538394	82540893	82539644	-1.62079434482
14	82540894	82543393	82542144	-1.62306446126
14	82543394	82545893	82544644	-1.62530345905
14	82545894	82548393	82547144	-1.62750963399
14	82548394	82550893	82549644	-1.62968122262
14	82550894	82553574	82552234	-1.63189244366
14	82553575	82556074	82554825	-1.63406311137
14	82556075	82558574	82557325	-1.6361162387
14	82558575	82561074	82559825	-1.63812681213
14	82561075	82563574	82562325	-1.64009292585
14	82563575	82566074	82564825	-1.64201309382
14	82566075	82568574	82567325	-1.64388593624
14	82568575	82571074	82569825	-1.6457100289
14	82571075	82573574	82572325	-1.64748402597
14	82573575	82576074	82574825	-1.6492065349
14	82576075	82578590	82577333	-1.65088142718
14	82578591	82581090	82579841	-1.65250167021
14	82581091	82583590	82582341	-1.65406079133
14	82583591	82586090	82584841	-1.65556256645
14	82586091	82588590	82587341	-1.65700556472
14	82588591	82591090	82589841	-1.65838837116
14	82591091	82593590	82592341	-1.65970960926
14	82593591	82596090	82594841	-1.66096806913
14	82596091	82598590	82597341	-1.66216284021
14	82598591	82601090	82599841	-1.66329323164
14	82601091	82603590	82602341	-1.6643586054
14	82603591	82606090	82604841	-1.66535860449
14	82606091	82608606	82607349	-1.6662958031
14	82608607	82611106	82609857	-1.66716668551
14	82611107	82613606	82612357	-1.66796909965
14	82613607	82616106	82614857	-1.66870637233
14	82616107	82618606	82617357	-1.66937893908
14	82618607	82621106	82619857	-1.66998725987
14	82621107	82623606	82622357	-1.67053178603
14	82623607	82626106	82624857	-1.67101299409
14	82626107	82628606	82627357	-1.67143157131
14	82628607	82631106	82629857	-1.6717884152
14	82631107	82633617	82632362	-1.67208496091
14	82633618	82636119	82634869	-1.67232146175
14	82636120	82638619	82637370	-1.67249819884
14	82638620	82641119	82639870	-1.67261683832
14	82641120	82643619	82642370	-1.67267852717
14	82643620	82646119	82644870	-1.67268437601
14	82646120	82648619	82647370	-1.67263554022
14	82648620	82651119	82649870	-1.672533014
14	82651120	82653884	82652502	-1.67236815433
14	82653885	82656384	82655135	-1.67214597832
14	82656385	82658884	82657635	-1.6718831289
14	82658885	82661384	82660135	-1.67157060278
14	82661385	82663884	82662635	-1.67120914817
14	82663885	82666384	82665135	-1.67079948362
14	82666385	82668884	82667635	-1.67034239958
14	82668885	82671384	82670135	-1.66983867401
14	82671385	82673884	82672635	-1.66928897968
14	82673885	82676462	82675174	-1.66868440085
14	82676463	82678962	82677713	-1.66803398075
14	82678963	82681559	82680261	-1.66733613214
14	82681560	82684059	82682810	-1.66659380878
14	82684060	82686559	82685310	-1.66582382938
14	82686560	82689059	82687810	-1.66501320733
14	82689060	82691633	82690347	-1.66414990829
14	82691634	82694152	82692893	-1.6632434054
14	82694153	82696652	82695403	-1.66231142138
14	82696653	82699152	82697903	-1.66134644305
14	82699153	82701652	82700403	-1.66034596207
14	82701653	82704152	82702903	-1.65931115676
14	82704153	82706652	82705403	-1.65824321586
14	82706653	82709152	82707903	-1.65714321955
14	82709153	82711652	82710403	-1.65601229362
14	82711653	82714152	82712903	-1.65485167054
14	82714153	82716679	82715416	-1.6536563912
14	82716680	82719179	82717930	-1.65243313659
14	82719180	82721679	82720430	-1.65119044084
14	82721680	82724179	82722930	-1.64992250706
14	82724180	82726679	82725430	-1.6486302639
14	82726680	82729179	82727930	-1.64731458614
14	82729180	82731679	82730430	-1.64597594731
14	82731680	82734179	82732930	-1.64461474042
14	82734180	82736679	82735430	-1.64323147868
14	82736680	82739179	82737930	-1.6418267497
14	82739180	82741679	82740430	-1.6404010745
14	82741680	82744179	82742930	-1.63895487831
14	82744180	82746679	82745430	-1.63748844854
14	82746680	82749179	82747930	-1.63600220129
14	82749180	82751679	82750430	-1.63449673864
14	82751680	82754179	82752930	-1.63297273393
14	82754180	82756679	82755430	-1.6314309866
14	82756680	82759179	82757930	-1.62987244533
14	82759180	82761719	82760450	-1.62828545677
14	82761720	82764219	82762970	-1.62668351856
14	82764220	82766719	82765470	-1.62508060286
14	82766720	82769219	82767970	-1.62346498975
14	82769220	82771719	82770470	-1.62183756893
14	82771720	82774219	82772970	-1.62019920891
14	82774220	82776719	82775470	-1.61855057727
14	82776720	82779219	82777970	-1.61689232261
14	82779220	82781719	82780470	-1.61522515379
14	82781720	82784219	82782970	-1.61354980948
14	82784220	82786719	82785470	-1.61186709645
14	82786720	82789219	82787970	-1.61017792205
14	82789220	82791719	82790470	-1.60848329808
14	82791720	82794219	82792970	-1.60678431403
14	82794220	82796719	82795470	-1.60508204447
14	82796720	82799219	82797970	-1.60337749221
14	82799220	82801719	82800470	-1.60167164629
14	82801720	82804221	82802971	-1.59996486407
14	82804222	82806721	82805472	-1.59825886136
14	82806722	82809221	82807972	-1.59655534054
14	82809222	82811769	82810496	-1.59483832545
14	82811770	82814585	82813178	-1.5930181797
14	82814586	82817266	82815926	-1.59115903395
14	82817267	82819766	82818517	-1.58941258498
14	82819767	82822266	82821017	-1.58773463359
14	82822267	82824766	82823517	-1.58606485559
14	82824767	82827266	82826017	-1.58440441701
14	82827267	82829766	82828517	-1.5827545922
14	82829767	82832266	82831017	-1.58111631443
14	82832267	82834766	82833517	-1.57949048709
14	82834767	82837266	82836017	-1.57787804291
14	82837267	82839766	82838517	-1.57627973181
14	82839767	82842266	82841017	-1.57469626493
14	82842267	82844766	82843517	-1.57312837242
14	82844767	82847266	82846017	-1.57157678263
14	82847267	82849766	82848517	-1.57004218363
14	82849767	82852266	82851017	-1.56852522922
14	82852267	82854766	82853517	-1.56702658446
14	82854767	82857266	82856017	-1.56554682248
14	82857267	82859766	82858517	-1.56408639718
14	82859767	82862266	82861017	-1.56264582647
14	82862267	82864766	82863517	-1.56122572271
14	82864767	82867266	82866017	-1.55982700402
14	82867267	82869766	82868517	-1.5584508171
14	82869767	82872266	82871017	-1.55709834001
14	82872267	82874766	82873517	-1.55577077494
14	82874767	82877266	82876017	-1.55446939341
14	82877267	82879766	82878517	-1.55319550297
14	82879767	82882266	82881017	-1.55195029062
14	82882267	82884766	82883517	-1.5507349213
14	82884767	82887485	82886126	-1.54949952598
14	82887486	82889985	82888736	-1.54829829484
14	82889986	82892485	82891236	-1.54718090631
14	82892486	82895002	82893744	-1.54609284971
14	82895003	82897502	82896253	-1.54503751437
14	82897503	82900002	82898753	-1.54401917674
14	82900003	82902502	82901253	-1.54303421857
14	82902503	82905002	82903753	-1.54208270448
14	82905003	82907502	82906253	-1.54116445801
14	82907503	82910002	82908753	-1.54027924245
14	82910003	82912502	82911253	-1.53942674865
14	82912503	82915002	82913753	-1.53860662116
14	82915003	82917502	82916253	-1.53781842454
14	82917503	82920002	82918753	-1.53706174458
14	82920003	82922502	82921253	-1.53633633267
14	82922503	82925002	82923753	-1.53564195608
14	82925003	82927502	82926253	-1.53497827545
14	82927503	82930016	82928760	-1.53434306846
14	82930017	82932516	82931267	-1.53373760804
14	82932517	82935016	82933767	-1.53316278476
14	82935017	82937516	82936267	-1.53261610494
14	82937517	82940016	82938767	-1.53209680818
14	82940017	82942516	82941267	-1.53160406936
14	82942517	82945016	82943767	-1.53113699552
14	82945017	82947516	82946267	-1.53069470928
14	82947517	82950016	82948767	-1.53027641772
14	82950017	82952519	82951268	-1.52988121427
14	82952520	82955019	82953770	-1.52950842754
14	82955020	82957532	82956276	-1.52915707305
14	82957533	82960032	82958783	-1.5288274527
14	82960033	82962532	82961283	-1.52852054932
14	82962533	82965032	82963783	-1.52823543974
14	82965033	82967532	82966283	-1.52797209045
14	82967533	82970032	82968783	-1.52773036215
14	82970033	82972532	82971283	-1.52750985596
14	82972533	82975032	82973783	-1.52731002455
14	82975033	82977532	82976283	-1.52713032053
14	82977533	82980032	82978783	-1.52697027032
14	82980033	82982532	82981283	-1.52682943007
14	82982533	82985032	82983783	-1.52670724688
14	82985033	82987532	82986283	-1.52660306156
14	82987533	82990255	82988894	-1.52651258977
14	82990256	82992755	82991506	-1.52643975971
14	82992756	82995255	82994006	-1.5263855404
14	82995256	82997755	82996506	-1.5263453951
14	82997756	83000255	82999006	-1.52631826018
14	83000256	83002755	83001506	-1.52630306541
14	83002756	83005429	83004093	-1.52629869275
14	83005430	83007929	83006680	-1.52630447228
14	83007930	83010429	83009180	-1.52631850359
14	83010430	83012929	83011680	-1.52633978575
14	83012930	83015429	83014180	-1.52636729728
14	83015430	83017929	83016680	-1.5264001304
14	83017930	83020429	83019180	-1.52643751087
14	83020430	83022929	83021680	-1.52647880845
14	83022930	83025429	83024180	-1.52652342532
14	83025430	83027929	83026680	-1.52657064939
14	83027930	83030429	83029180	-1.52661966399
14	83030430	83032929	83031680	-1.52666967671
14	83032930	83035429	83034180	-1.52672001937
14	83035430	83037929	83036680	-1.52677020105
14	83037930	83040429	83039180	-1.52681974944
14	83040430	83042929	83041680	-1.52686819473
14	83042930	83045429	83044180	-1.5269150022
14	83045430	83047929	83046680	-1.52695968158
14	83047930	83050429	83049180	-1.52700172515
14	83050430	83052929	83051680	-1.52704080622
14	83052930	83055429	83054180	-1.52707670622
14	83055430	83057929	83056680	-1.5271092404
14	83057930	83060429	83059180	-1.52713830198
14	83060430	83062929	83061680	-1.52716376986
14	83062930	83065429	83064180	-1.52718557853
14	83065430	83067929	83066680	-1.52720366651
14	83067930	83070429	83069180	-1.52721804573
14	83070430	83072929	83071680	-1.52722881652
14	83072930	83075429	83074180	-1.52723627326
14	83075430	83077929	83076680	-1.52724084654
14	83077930	83080429	83079180	-1.52724298251
14	83080430	83082929	83081680	-1.52724311706
14	83082930	83085429	83084180	-1.5272416044
14	83085430	83087929	83086680	-1.52723877743
14	83087930	83090429	83089180	-1.5272349778
14	83090430	83092936	83091683	-1.52723051487
14	83092937	83095513	83094225	-1.52722559261
14	83095514	83098013	83096764	-1.52722065909
14	83098014	83100513	83099264	-1.52721638953
14	83100514	83103013	83101764	-1.52721330383
14	83103014	83105589	83104302	-1.5272118783
14	83105590	83108089	83106840	-1.52721266973
14	83108090	83110589	83109340	-1.52721604268
14	83110590	83113089	83111840	-1.52722233926
14	83113090	83115589	83114340	-1.52723193615
14	83115590	83118089	83116840	-1.52724532977
14	83118090	83120589	83119340	-1.52726311986
14	83120590	83123089	83121840	-1.5272859905
14	83123090	83125589	83124340	-1.52731464881
14	83125590	83128089	83126840	-1.52734961328
14	83128090	83130589	83129340	-1.52739122519
14	83130590	83133089	83131840	-1.52743979234
14	83133090	83135589	83134340	-1.527495674
14	83135590	83138089	83136840	-1.52755933316
14	83138090	83140589	83139340	-1.52763127718
14	83140590	83143089	83141840	-1.52771191499
14	83143090	83145589	83144340	-1.52780169172
14	83145590	83148089	83146840	-1.52790109581
14	83148090	83150589	83149340	-1.52801052955
14	83150590	83153089	83151840	-1.52813018583
14	83153090	83155589	83154340	-1.52826021356
14	83155590	83158089	83156840	-1.52840069315
14	83158090	83160589	83159340	-1.5285515787
14	83160590	83163089	83161840	-1.52871281428
14	83163090	83165589	83164340	-1.52888456638
14	83165590	83168089	83166840	-1.52906710209
14	83171102	83173601	83172352	-1.52950952202
14	83173602	83176101	83174852	-1.52972923087
14	83176102	83178601	83177352	-1.52996134009
14	83178602	83181101	83179852	-1.53020618377
14	83181102	83183601	83182352	-1.53046420733
14	83183602	83186101	83184852	-1.53073597448
14	83186102	83188628	83187365	-1.53102367916
14	83188629	83191128	83189879	-1.53132693283
14	83191129	83193628	83192379	-1.5316444916
14	83193629	83196128	83194879	-1.53197853623
14	83196129	83198628	83197379	-1.53232943491
14	83198629	83201128	83199879	-1.53269756967
14	83205818	83208317	83207068	-1.53385496382
14	83208318	83210817	83209568	-1.53429263465
14	83210818	83213317	83212068	-1.53474855889
14	83213318	83215817	83214568	-1.53522262543
14	83215818	83218317	83217068	-1.53571466324
14	83218318	83220817	83219568	-1.53622425716
14	83220818	83223732	83222275	-1.53679527095
14	83223733	83226232	83224983	-1.53738577405
14	83226233	83228732	83227483	-1.53794745615
14	83228733	83231232	83229983	-1.53852453642
14	83231233	83233732	83232483	-1.53911668663
14	83233733	83236232	83234983	-1.53972368941
14	83236233	83238732	83237483	-1.54034536896
14	83238733	83241232	83239983	-1.54098151601
14	83241233	83243732	83242483	-1.54163166157
14	83243733	83246232	83244983	-1.54229502191
14	83246233	83248732	83247483	-1.54297076736
14	83248733	83251232	83249983	-1.54365817993
14	83251233	83253732	83252483	-1.5443565523
14	83253733	83256232	83254983	-1.54506536091
14	83256233	83258732	83257483	-1.54578426241
14	83258733	83261232	83259983	-1.54651286913
14	83261233	83263732	83262483	-1.54725068135
14	83263733	83266443	83265088	-1.5480287424
14	83266444	83268943	83267694	-1.54881597743
14	83268944	83271443	83270194	-1.54957902017
14	83271444	83273943	83272694	-1.55034917799
14	83273944	83276443	83275194	-1.55112586282
14	83276444	83278943	83277694	-1.55190851291
14	83278944	83281443	83280194	-1.55269658237
14	83281444	83283943	83282694	-1.55348944889
14	83283944	83286443	83285194	-1.55428649729
14	83286444	83288943	83287694	-1.55508718237
14	83288944	83291443	83290194	-1.55589094429
14	83291444	83293943	83292694	-1.55669725647
14	83293944	83296443	83295194	-1.55750556935
14	83296444	83298943	83297694	-1.55831521363
14	83298944	83301443	83300194	-1.55912546122
14	83301444	83303943	83302694	-1.5599355214
14	83303944	83306443	83305194	-1.56074463636
14	83306444	83308943	83307694	-1.56155211205
14	83308944	83311443	83310194	-1.56235722633
14	83311444	83313943	83312694	-1.56315939727
14	83313944	83316443	83315194	-1.56395805805
14	83316444	83318943	83317694	-1.5647526296
14	83318944	83321443	83320194	-1.56554259797
14	83321444	83323943	83322694	-1.56632742151
14	83323944	83326443	83325194	-1.56710656656
14	83326444	83328943	83327694	-1.56787946785
14	83328944	83331443	83330194	-1.56864543353
14	83331444	83333943	83332694	-1.56940361965
14	83333944	83336443	83335194	-1.57015318629
14	83336444	83338943	83337694	-1.57089330177
14	83338944	83341443	83340194	-1.57162322972
14	83341444	83344062	83342753	-1.57235918453
14	83344063	83346562	83345313	-1.57308336584
14	83346563	83349062	83347813	-1.57377829724
14	83349063	83351562	83350313	-1.57446060641
14	83351563	83354062	83352813	-1.57512977855
14	83354063	83356562	83355313	-1.57578521305
14	83356563	83359062	83357813	-1.57642609996
14	83359063	83361562	83360313	-1.57705148965
14	83361563	83364062	83362813	-1.57766043486
14	83364063	83366562	83365313	-1.57825211612
14	83366563	83369062	83367813	-1.57882587934
14	83369063	83371562	83370313	-1.57938106209
14	83371563	83374062	83372813	-1.57991702512
14	83374063	83376562	83375313	-1.58043334366
14	83376563	83379073	83377818	-1.58093076231
14	83379074	83381573	83380324	-1.58140828984
14	83381574	83384073	83382824	-1.58186465557
14	83384074	83386573	83385324	-1.58230112088
14	83386574	83389073	83387824	-1.5827176913
14	83389074	83391573	83390324	-1.58311441146
14	83391574	83394073	83392824	-1.58349117917
14	83394074	83396573	83395324	-1.5838478753
14	83396574	83399073	83397824	-1.58418434726
14	83399074	83401573	83400324	-1.58450044891
14	83401574	83404073	83402824	-1.58479596969
14	83404074	83406573	83405324	-1.58507066534
14	83406574	83409073	83407824	-1.58532430957
14	83409074	83411573	83410324	-1.58555679577
14	83411574	83414073	83412824	-1.58576792124
14	83414074	83416573	83415324	-1.58595739308
14	83416574	83419073	83417824	-1.58612500284
14	83419074	83421573	83420324	-1.58627067086
14	83421574	83424073	83422824	-1.58639445678
14	83424074	83426573	83425324	-1.58649651819
14	83426574	83429073	83427824	-1.58657701801
14	83429074	83431573	83430324	-1.58663628579
14	83431574	83434073	83432824	-1.58667502198
14	83434074	83436602	83435338	-1.58669410674
14	83436603	83439104	83437854	-1.5866941603
14	83439105	83441604	83440355	-1.58667615296
14	83441605	83444104	83442855	-1.58664111619
14	83444105	83446604	83445355	-1.58659003389
14	83446605	83449104	83447855	-1.58652387372
14	83449105	83451604	83450355	-1.58644352865
14	83451605	83454104	83452855	-1.58634983471
14	83454105	83456604	83455355	-1.58624370555
14	83456605	83459104	83457855	-1.58612627672
14	83459105	83461604	83460355	-1.58599878475
14	83461605	83464104	83462855	-1.585862572
14	83464105	83466604	83465355	-1.58571908762
14	83466605	83469104	83467855	-1.58556980738
14	83469105	83471604	83470355	-1.58541613525
14	83471605	83474104	83472855	-1.58525949493
14	83474105	83476604	83475355	-1.5851013857
14	83476605	83479104	83477855	-1.58494317888
14	83479105	83481604	83480355	-1.58478605606
14	83481605	83484104	83482855	-1.58463115683
14	83484105	83486604	83485355	-1.58447949201
14	83486605	83489104	83487855	-1.58433193134
14	83489105	83491604	83490355	-1.58418939157
14	83491605	83494104	83492855	-1.58405274072
14	83494105	83496604	83495355	-1.58392262695
14	83496605	83499104	83497855	-1.58379959754
14	83499105	83501604	83500355	-1.58368417415
14	83501605	83504104	83502855	-1.58357694123
14	83504105	83506604	83505355	-1.58347855166
14	83506605	83509104	83507855	-1.58338960726
14	83509105	83511604	83510355	-1.58331066124
14	83511605	83514104	83512855	-1.58324218653
14	83514105	83516604	83515355	-1.58318462524
14	83516605	83519104	83517855	-1.58313830201
14	83519105	83521604	83520355	-1.58310347117
14	83521605	83524104	83522855	-1.58308050389
14	83524105	83526831	83525468	-1.58306957882
14	83526832	83529331	83528082	-1.58307251123
14	83529332	83531847	83530590	-1.58308884939
14	83531848	83534347	83533098	-1.58311887547
14	83534348	83536847	83535598	-1.58316284013
14	83536848	83539347	83538098	-1.58322126208
14	83539348	83541847	83540598	-1.58329470434
14	83541848	83544347	83543098	-1.58338380077
14	83544348	83546847	83545598	-1.58348917542
14	83546848	83549373	83548111	-1.58361205268
14	83549374	83551873	83550624	-1.58375243649
14	83551874	83554373	83553124	-1.58390990396
14	83554374	83556873	83555624	-1.58408551436
14	83556874	83559373	83558124	-1.58427973029
14	83559374	83561873	83560624	-1.584493221
14	83561874	83564373	83563124	-1.5847264927
14	83564374	83566901	83565638	-1.58498148683
14	83566902	83569401	83568152	-1.58525739721
14	83569402	83571901	83570652	-1.585552785
14	83571902	83574401	83573152	-1.58586945005
14	83574402	83576901	83575652	-1.58620767269
14	83576902	83579401	83578152	-1.58656767039
14	83579402	83581934	83580668	-1.58695219179
14	83581935	83584434	83583185	-1.58735968279
14	83584435	83586934	83585685	-1.58778751838
14	83586935	83589434	83588185	-1.58823890808
14	83589435	83591934	83590685	-1.58871437185
14	83591935	83594434	83593185	-1.58921457276
14	83594435	83596934	83595685	-1.58974038676
14	83596935	83599434	83598185	-1.59029282184
14	83599435	83601934	83600685	-1.59087299188
14	83601935	83604434	83603185	-1.59148197078
14	83604435	83606942	83605689	-1.59212179232
14	83606943	83609442	83608193	-1.5927924739
14	83609443	83611942	83610693	-1.5934936
14	83611943	83614445	83613194	-1.5942270884
14	83614446	83616945	83615696	-1.59499341814
14	83616946	83619445	83618196	-1.59579195626
14	83619446	83621945	83620696	-1.59662366574
14	83621946	83624445	83623196	-1.59748892615
14	83624446	83626945	83625696	-1.59838804402
14	83626946	83629749	83628348	-1.59937921772
14	83629750	83632249	83631000	-1.60040930949
14	83632250	83634749	83633500	-1.60141639079
14	83634750	83637249	83636000	-1.60245882383
14	83637250	83639761	83638506	-1.60353958764
14	83645730	83648229	83646980	-1.60746326993
14	83648230	83650729	83649480	-1.60870141358
14	83650730	83653229	83651980	-1.60997671836
14	83653230	83655729	83654480	-1.61128947652
14	83655730	83658229	83656980	-1.61264002257
14	83658230	83660729	83659480	-1.61402849795
14	83660730	83663229	83661980	-1.61545495834
14	83663230	83665729	83664480	-1.6169192955
14	83665730	83668237	83666984	-1.61842382903
14	83668238	83670737	83669488	-1.61996618679
14	83670738	83673237	83671988	-1.62154376469
14	83673238	83675737	83674488	-1.62315869299
14	83675738	83678237	83676988	-1.62481059128
14	83678238	83680737	83679488	-1.62649916347
14	83680738	83683237	83681988	-1.62822428182
14	83683238	83685737	83684488	-1.62998584599
14	83685738	83688237	83686988	-1.63178369082
14	83688238	83690737	83689488	-1.63361749017
14	83690738	83693237	83691988	-1.6354868701
14	83693238	83695737	83694488	-1.63739150125
14	83695738	83698237	83696988	-1.63933112395
14	83698238	83700737	83699488	-1.64130545855
14	83700738	83703237	83701988	-1.64331421142
14	83703238	83705737	83704488	-1.64535699688
14	83705738	83708237	83706988	-1.64743328335
14	83708238	83710737	83709488	-1.64954242024
14	83710738	83713237	83711988	-1.6516838289
14	83713238	83715737	83714488	-1.65385685065
14	83715738	83718237	83716988	-1.65606077433
14	83718238	83720737	83719488	-1.65829478285
14	83720738	83723237	83721988	-1.66055806251
14	83723238	83725737	83724488	-1.66284984565
14	83725738	83728237	83726988	-1.66516931363
14	83728238	83730737	83729488	-1.66751550594
14	83730738	83733237	83731988	-1.66988724496
14	83733238	83735737	83734488	-1.67228326116
14	83735738	83738237	83736988	-1.67470222837
14	83738238	83740737	83739488	-1.67714283693
14	83740738	83743237	83741988	-1.67960378758
14	83743238	83745737	83744488	-1.68208379283
14	83745738	83748237	83746988	-1.68458153671
14	83748238	83750737	83749488	-1.68709582063
14	83750738	83753237	83751988	-1.68962542599
14	83753238	83755737	83754488	-1.69216914611
14	83755738	83758237	83756988	-1.69472572701
14	83758238	83760737	83759488	-1.69729378256
14	83760738	83763237	83761988	-1.69987176055
14	83763238	83765737	83764488	-1.70245801593
14	83765738	83768237	83766988	-1.70505080933
14	83768238	83770737	83769488	-1.70764843151
14	83770738	83773237	83771988	-1.71024935371
14	83773238	83775737	83774488	-1.71285213021
14	83775738	83778294	83777016	-1.71548450481
14	83778295	83780794	83779545	-1.71811679463
14	83780795	83783294	83782045	-1.72071613759
14	83783295	83785794	83784545	-1.72331109131
14	83785795	83788395	83787095	-1.72595184688
14	83788396	83790996	83789696	-1.72863746577
14	83790997	83793496	83792247	-1.73126196708
14	83793497	83795996	83794747	-1.733823346
14	83795997	83798496	83797247	-1.7363727059
14	83798497	83800996	83799747	-1.73890876332
14	83800997	83803496	83802247	-1.74143055323
14	83803497	83805996	83804747	-1.74393718887
14	83805997	83808496	83807247	-1.74642775278
14	83808497	83810996	83809747	-1.74890130861
14	83810997	83813496	83812247	-1.75135690649
14	83813497	83815996	83814747	-1.75379354505
14	83815997	83818496	83817247	-1.75621024581
14	83818497	83820996	83819747	-1.75860601509
14	83820997	83823496	83822247	-1.76097987024
14	83823497	83825996	83824747	-1.76333101436
14	83825997	83828496	83827247	-1.76565869463
14	83828497	83830996	83829747	-1.76796203789
14	83830997	83833496	83832247	-1.7702400949
14	83833497	83835996	83834747	-1.77249191513
14	83835997	83838496	83837247	-1.77471665235
14	83838497	83840996	83839747	-1.77691358608
14	83840997	83843496	83842247	-1.7790820677
14	83843497	83845996	83844747	-1.78122143142
14	83845997	83848496	83847247	-1.78333105145
14	83848497	83850996	83849747	-1.78541037506
14	83850997	83853507	83852252	-1.78746293632
14	83853508	83856007	83854758	-1.78948492601
14	83856008	83858507	83857258	-1.79147052287
14	83858508	83861007	83859758	-1.79342420264
14	83861008	83863507	83862258	-1.79534518469
14	83863508	83866007	83864758	-1.79723256411
14	83866008	83868507	83867258	-1.79908530069
14	83868508	83871007	83869758	-1.80090235608
14	83871008	83873507	83872258	-1.80268276743
14	83873508	83876007	83874758	-1.80442563729
14	83876008	83878507	83877258	-1.80613012245
14	83878508	83881007	83879758	-1.80779553417
14	83881008	83883640	83882324	-1.80946380204
14	83883641	83886140	83884891	-1.81109069874
14	83886141	83888640	83887391	-1.81263449736
14	83888641	83891140	83889891	-1.81413798658
14	83891141	83893640	83892391	-1.81560106831
14	83893641	83896140	83894891	-1.81702373227
14	83896141	83898640	83897391	-1.81840590556
14	83898641	83901140	83899891	-1.81974737232
14	83901141	83903640	83902391	-1.82104780413
14	83903641	83906147	83904894	-1.8223083034
14	83906148	83908647	83907398	-1.82352741891
14	83908648	83911147	83909898	-1.82470241818
14	83911148	83913647	83912398	-1.82583481966
14	83913648	83916147	83914898	-1.82692415654
14	83916148	83918647	83917398	-1.82797003378
14	83918648	83921147	83919898	-1.82897196929
14	83921148	83923647	83922398	-1.829929387
14	83923648	83926147	83924898	-1.83084173794
14	83926148	83928647	83927398	-1.83170864988
14	83928648	83931147	83929898	-1.83252996663
14	83931148	83933647	83932398	-1.83330556067
14	83933648	83936147	83934898	-1.83403517095
14	83936148	83938647	83937398	-1.83471840262
14	83938648	83941147	83939898	-1.83535493454
14	83941148	83943647	83942398	-1.83594432364
14	83943648	83946147	83944898	-1.83648616212
14	83946148	83948647	83947398	-1.83698004335
14	83948648	83951147	83949898	-1.8374255788
14	83951148	83953647	83952398	-1.83782222283
14	83953648	83956147	83954898	-1.83816916938
14	83956148	83958647	83957398	-1.83846572996
14	83958648	83961147	83959898	-1.83871146966
14	83961148	83963655	83962402	-1.8389063461
14	83963656	83966155	83964906	-1.83904959973
14	83966156	83968655	83967406	-1.83914103355
14	83968656	83971160	83969908	-1.83918100922
14	83971161	83973660	83972411	-1.83916938149
14	83973661	83976160	83974911	-1.8391060845
14	83976161	83978660	83977411	-1.83899101606
14	83978661	83981160	83979911	-1.83882413142
14	83981161	83983660	83982411	-1.83860548513
14	83983661	83986160	83984911	-1.83833503436
14	83986161	83988660	83987411	-1.83801267892
14	83988661	83991160	83989911	-1.83763830626
14	83991161	83993660	83992411	-1.83721180901
14	83993661	83996160	83994911	-1.83673317499
14	83996161	83998746	83997454	-1.8361929702
14	83998747	84001246	83999997	-1.83559937067
14	84001247	84003746	84002497	-1.83496449516
14	84003747	84006246	84004997	-1.83427969162
14	84006247	84008746	84007497	-1.83354595726
14	84008747	84011246	84009997	-1.83276427445
14	84011247	84013746	84012497	-1.8319355401
14	84013747	84016246	84014997	-1.83106067876
14	84016247	84018746	84017497	-1.83014067467
14	84018747	84021246	84019997	-1.82917646854
14	84021247	84023746	84022497	-1.82816882414
14	84023747	84026246	84024997	-1.82711843752
14	84026247	84028746	84027497	-1.82602606199
14	84028747	84031246	84029997	-1.82489257773
14	84031247	84033746	84032497	-1.82371898353
14	84033747	84036246	84034997	-1.82250612758
14	84036247	84038746	84037497	-1.82125479554
14	84038747	84041246	84039997	-1.8199657818
14	84041247	84043746	84042497	-1.81863981801
14	84043747	84046257	84045002	-1.81727482316
14	84046258	84048757	84047508	-1.81587366178
14	84048758	84051294	84050026	-1.81443069239
14	84051295	84053794	84052545	-1.81295263535
14	84053795	84056294	84055045	-1.81145234661
14	84056295	84058794	84057545	-1.80991939787
14	84058795	84061294	84060045	-1.80835435731
14	84061295	84063794	84062545	-1.80675784321
14	84063795	84066294	84065045	-1.80513050337
14	84066295	84068794	84067545	-1.80347307643
14	84068795	84071294	84070045	-1.80178645651
14	84071295	84073794	84072545	-1.80007179094
14	84073795	84076294	84075045	-1.79833037096
14	84076295	84078794	84077545	-1.79656348828
14	84078795	84081294	84080045	-1.7947724872
14	84081295	84083794	84082545	-1.79295863221
14	84083795	84086294	84085045	-1.79112320844
14	84086295	84088794	84087545	-1.78926769802
14	84088795	84091294	84090045	-1.78739357186
14	84091295	84093794	84092545	-1.78550217091
14	84093795	84096294	84095045	-1.78359478426
14	84096295	84098794	84097545	-1.78167258206
14	84101990	84104489	84103240	-1.77724373776
14	84104490	84106989	84105740	-1.77527987957
14	84106990	84109489	84108240	-1.77330529106
14	84109490	84111989	84110740	-1.77132067945
14	84111990	84114531	84113261	-1.76930995056
14	84117916	84120465	84119191	-1.76454793821
14	84120466	84122965	84121716	-1.76250912913
14	84122966	84125465	84124216	-1.76048554881
14	84125466	84127965	84126716	-1.75845807378
14	84127966	84130465	84129216	-1.75642779291
14	84130466	84132965	84131716	-1.7543959089
14	84132966	84135465	84134216	-1.75236364605
14	84135466	84137965	84136716	-1.75033206598
14	84137966	84140465	84139216	-1.74830212462
14	84140466	84143048	84141757	-1.74624157529
14	84143049	84145561	84144305	-1.74417900057
14	84145562	84148061	84146812	-1.74215410235
14	84148062	84150561	84149312	-1.74014019437
14	84150562	84153061	84151812	-1.73813251043
14	84153062	84155561	84154312	-1.7361318935
14	84155562	84158061	84156812	-1.73413905178
14	84158062	84160561	84159312	-1.73215475738
14	84160562	84163061	84161812	-1.73017993655
14	84163062	84165561	84164312	-1.72821559059
14	84165562	84168061	84166812	-1.72626281732
14	84168062	84170561	84169312	-1.72432274883
14	84170562	84173061	84171812	-1.72239647741
14	84173062	84175561	84174312	-1.7204850784
14	84175562	84178061	84176812	-1.71858964678
14	84178062	84180561	84179312	-1.71671133387
14	84180562	84183061	84181812	-1.7148512213
14	84183062	84185561	84184312	-1.71301022981
14	84185562	84188061	84186812	-1.71118917229
14	84188062	84190561	84189312	-1.70938860115
14	84190562	84193061	84191812	-1.70760888884
14	84193062	84195561	84194312	-1.705850215
14	84195562	84198061	84196812	-1.70411268044
14	84198062	84200561	84199312	-1.70239628083
14	84200562	84203061	84201812	-1.70070102495
14	84203062	84205590	84204326	-1.69901767085
14	84205591	84208090	84206841	-1.69735531417
14	84208091	84210590	84209341	-1.69572468293
14	84210591	84213090	84211841	-1.69411606906
14	84213091	84215590	84214341	-1.69252980305
14	84215591	84218090	84216841	-1.69096616092
14	84218091	84220590	84219341	-1.6894253562
14	84220591	84223090	84221841	-1.68790759823
14	84223091	84225590	84224341	-1.68641306369
14	84225591	84228090	84226841	-1.68494187531
14	84228091	84230590	84229341	-1.68349394385
14	84230591	84233090	84231841	-1.68206907412
14	84233091	84235590	84234341	-1.68066697962
14	84235591	84238090	84236841	-1.67928730019
14	84238091	84240590	84239341	-1.67792977758
14	84240591	84243090	84241841	-1.67659441146
14	84243091	84245590	84244341	-1.67528136372
14	84245591	84248090	84246841	-1.67399081692
14	84248091	84250590	84249341	-1.67272289419
14	84250591	84253090	84251841	-1.67147757941
14	84253091	84255590	84254341	-1.67025474133
14	84255591	84258090	84256841	-1.6690541471
14	84258091	84260590	84259341	-1.66787557772
14	84260591	84263090	84261841	-1.66671893453
14	84263091	84265590	84264341	-1.66558412368
14	84265591	84268090	84266841	-1.66447113841
14	84268091	84270590	84269341	-1.66338014086
14	84270591	84273090	84271841	-1.66231135943
14	84273091	84275590	84274341	-1.66126502603
14	84275591	84278120	84276856	-1.66023540784
14	84278121	84280620	84279371	-1.65922924646
14	84280621	84283120	84281871	-1.6582526955
14	84283121	84285620	84284371	-1.65729995019
14	84285621	84288120	84286871	-1.65637132524
14	84288121	84290620	84289371	-1.65546723496
14	84290621	84293120	84291871	-1.65458825717
14	84293121	84295620	84294371	-1.65373502336
14	84295621	84298120	84296871	-1.65290809375
14	84298121	84300620	84299371	-1.65210786347
14	84300621	84303120	84301871	-1.65133468647
14	84303121	84305620	84304371	-1.65058882153
14	84305621	84308120	84306871	-1.64987044421
14	84308121	84310620	84309371	-1.64917949592
14	84310621	84313120	84311871	-1.64851572362
14	84313121	84315620	84314371	-1.64787874233
14	84315621	84318120	84316871	-1.64726802145
14	84318121	84320620	84319371	-1.64668293015
14	84320621	84323120	84321871	-1.64612282199
14	84323121	84325620	84324371	-1.64558711476
14	84325621	84328120	84326871	-1.64507514101
14	84328121	84330620	84329371	-1.64458625981
14	84330621	84333120	84331871	-1.64411992544
14	84333121	84335620	84334371	-1.64367565668
14	84335621	84338120	84336871	-1.64325288619
14	84338121	84340620	84339371	-1.64285094961
14	84340621	84343120	84341871	-1.64246941159
14	84343121	84345620	84344371	-1.64210801472
14	84345621	84348120	84346871	-1.64176637028
14	84348121	84350620	84349371	-1.64144389881
14	84350621	84353120	84351871	-1.64113996419
14	84353121	84355620	84354371	-1.64085393858
14	84355621	84358120	84356871	-1.64058527094
14	84358121	84360620	84359371	-1.64033330607
14	84360621	84363120	84361871	-1.64009728325
14	84363121	84365620	84364371	-1.63987641411
14	84365621	84368130	84366876	-1.63966945243
14	84368131	84370630	84369381	-1.63947594079
14	84370631	84373130	84371881	-1.63929518194
14	84373131	84375630	84374381	-1.63912565594
14	84375631	84378130	84376881	-1.6389664582
14	84378131	84380630	84379381	-1.63881673326
14	84380631	84383130	84381881	-1.63867607857
14	84383131	84385630	84384381	-1.63854447738
14	84385631	84388130	84386881	-1.63842177365
14	84388131	84390630	84389381	-1.63830763017
14	84390631	84393130	84391881	-1.63820164186
14	84393131	84395630	84394381	-1.63810344454
14	84395631	84398130	84396881	-1.63801275813
14	84398131	84400630	84399381	-1.63792936505
14	84400631	84403130	84401881	-1.63785302621
14	84403131	84405630	84404381	-1.63778350849
14	84405631	84408130	84406881	-1.63772049936
14	84408131	84410630	84409381	-1.63766375724
14	84410631	84413130	84411881	-1.63761304416
14	84413131	84415630	84414381	-1.63756808218
14	84415631	84418130	84416881	-1.63752855995
14	84418131	84420630	84419381	-1.63749411453
14	84420631	84423130	84421881	-1.63746439615
14	84423131	84425630	84424381	-1.63743914504
14	84425631	84428130	84426881	-1.63741808104
14	84428131	84430638	84429385	-1.63740087314
14	84430639	84433138	84431889	-1.63738707437
14	84433139	84435641	84434390	-1.63737618495
14	84435642	84438141	84436892	-1.63736765502
14	84438142	84440663	84439403	-1.63736091788
14	84440664	84443163	84441914	-1.63735554487
14	84443164	84445663	84444414	-1.63735106399
14	84445664	84448163	84446914	-1.63734703539
14	84448164	84450663	84449414	-1.63734310628
14	84450664	84453168	84451916	-1.63733892361
14	84453169	84455668	84454419	-1.63733424753
14	84455669	84458168	84456919	-1.63732901677
14	84458169	84460668	84459419	-1.63732330524
14	84460669	84463168	84461919	-1.63731735627
14	84463169	84465668	84464419	-1.63731147261
14	84465669	84468168	84466919	-1.63730587977
14	84468169	84470668	84469419	-1.63730073884
14	84470669	84473168	84471919	-1.63729636201
14	84473169	84475668	84474419	-1.6372931518
14	84475669	84478168	84476919	-1.63729157938
14	84478169	84480668	84479419	-1.63729227711
14	84480669	84483168	84481919	-1.63729579841
14	84483169	84485668	84484419	-1.63730266913
14	84485669	84488168	84486919	-1.63731363685
14	84488169	84490668	84489419	-1.63732946833
14	84490669	84493168	84491919	-1.63735090916
14	84493169	84495668	84494419	-1.63737879644
14	84495669	84498168	84496919	-1.63741408036
14	84498169	84500861	84499515	-1.63745963015
14	84504106	84506846	84505476	-1.63760458897
14	84506847	84509346	84508097	-1.63768850387
14	84509347	84511856	84510602	-1.63778141897
14	84511857	84514440	84513149	-1.63788937902
14	84514441	84516940	84515691	-1.63801134993
14	84516941	84519440	84518191	-1.63814571075
14	84519441	84521940	84520691	-1.63829472704
14	84521941	84524440	84523191	-1.63845848485
14	84524441	84526940	84525691	-1.63863689592
14	84526941	84529440	84528191	-1.63882988139
14	84529441	84531940	84530691	-1.63903713066
14	84531941	84534440	84533191	-1.63925823917
14	84534441	84536940	84535691	-1.63949280461
14	84536941	84539440	84538191	-1.63974033738
14	84539441	84541940	84540691	-1.64000019372
14	84541941	84544440	84543191	-1.64027166393
14	84544441	84546940	84545691	-1.64055406008
14	84546941	84549440	84548191	-1.64084672897
14	84549441	84551940	84550691	-1.64114909786
14	84551941	84554440	84553191	-1.64146062814
14	84554441	84556940	84555691	-1.64178094312
14	84556941	84559440	84558191	-1.64210984444
14	84559441	84561940	84560691	-1.6424472613
14	84561941	84564440	84563191	-1.64279319046
14	84564441	84566940	84565691	-1.64314764146
14	84566941	84569440	84568191	-1.64351056011
14	84569441	84571940	84570691	-1.64388173453
14	84571941	84574440	84573191	-1.64426101352
14	84574441	84576940	84575691	-1.64464830156
14	84576941	84579440	84578191	-1.64504341213
14	84579441	84581940	84580691	-1.64544616576
14	84581941	84584440	84583191	-1.64585644388
14	84584441	84586940	84585691	-1.64627400833
14	84586941	84589440	84588191	-1.64669867989
14	84589441	84591940	84590691	-1.64713069436
14	84591941	84594440	84593191	-1.64757053745
14	84594441	84596940	84595691	-1.64801874507
14	84596941	84599453	84598197	-1.6484769831
14	84599454	84602131	84600793	-1.64896194572
14	84602132	84604631	84603382	-1.6494568028
14	84604632	84607131	84605882	-1.649946039
14	84607132	84609631	84608382	-1.65044711288
14	84609632	84612131	84610882	-1.65096042523
14	84612132	84614631	84613382	-1.65148607328
14	84614632	84617131	84615882	-1.65202406108
14	84617132	84619640	84618386	-1.6525752723
14	84619641	84622140	84620891	-1.65313946632
14	84622141	84624640	84623391	-1.65371578708
14	84624641	84627152	84625897	-1.65430707889
14	84627153	84629652	84628403	-1.65491212295
14	84629653	84632152	84630903	-1.65552934144
14	84632153	84634652	84633403	-1.65616007952
14	84634653	84637152	84635903	-1.65680418498
14	84637153	84639652	84638403	-1.65746163761
14	84639653	84642152	84640903	-1.65813228773
14	84642153	84644652	84643403	-1.6588158568
14	84644653	84647152	84645903	-1.65951207036
14	84647153	84649652	84648403	-1.66022078941
14	84649653	84652152	84650903	-1.66094186945
14	84652153	84654652	84653403	-1.66167505697
14	84654653	84657152	84655903	-1.66241988304
14	84657153	84659652	84658403	-1.66317571346
14	84659653	84662152	84660903	-1.66394195523
14	84662153	84664652	84663403	-1.66471815107
14	84664653	84667152	84665903	-1.66550382635
14	84667153	84669652	84668403	-1.66629831978
14	84669653	84672152	84670903	-1.66710088108
14	84672153	84674652	84673403	-1.66791058681
14	84674653	84677152	84675903	-1.6687265356
14	84677153	84679652	84678403	-1.6695478769
14	84679653	84682152	84680903	-1.67037390303
14	84682153	84684652	84683403	-1.67120387271
14	84684653	84687152	84685903	-1.67203737369
14	84687153	84689794	84688474	-1.67289797565
14	84689795	84692294	84691045	-1.67376176539
14	84692295	84694794	84693545	-1.67460452266
14	84694795	84697294	84696045	-1.67544986417
14	84697295	84699794	84698545	-1.67629760142
14	84699795	84702294	84701045	-1.67714751307
14	84702295	84704794	84703545	-1.67799930326
14	84704795	84707294	84706045	-1.67885266308
14	84707295	84709794	84708545	-1.67970746727
14	84709795	84712294	84711045	-1.68056359036
14	84712295	84714794	84713545	-1.68142077514
14	84714795	84717294	84716045	-1.68227880395
14	84717295	84719794	84718545	-1.683137377
14	84719795	84722294	84721045	-1.68399597824
14	84722295	84724794	84723545	-1.68485404533
14	84724795	84727294	84726045	-1.68571097933
14	84727295	84729794	84728545	-1.6865659141
14	84729795	84732302	84731049	-1.68741909011
14	84732303	84734802	84733553	-1.68826798993
14	84734803	84737302	84736053	-1.68911025062
14	84737303	84739802	84738553	-1.68994636293
14	84739803	84742302	84741053	-1.69077549512
14	84742303	84744802	84743553	-1.69159674451
14	84744803	84747302	84746053	-1.69240910426
14	84747303	84749802	84748553	-1.69321139852
14	84749803	84752302	84751053	-1.69400246046
14	84752303	84754802	84753553	-1.69478107038
14	84754803	84757328	84756066	-1.69554976649
14	84757329	84759828	84758579	-1.69630316954
14	84759829	84762328	84761079	-1.69703653925
14	84762329	84764828	84763579	-1.69775298338
14	84764829	84767328	84766079	-1.69845181488
14	84767329	84769828	84768579	-1.69913250664
14	84769829	84772328	84771079	-1.69979451768
14	84772329	84774828	84773579	-1.70043729593
14	84774829	84777328	84776079	-1.70106021923
14	84777329	84779828	84778579	-1.7016625627
14	84779829	84782328	84781079	-1.70224348258
14	84782329	84784828	84783579	-1.70280217525
14	84784829	84787328	84786079	-1.70333785631
14	84787329	84789828	84788579	-1.7038496935
14	84789829	84792328	84791079	-1.70433687034
14	84792329	84794828	84793579	-1.70479887165
14	84794829	84797328	84796079	-1.70523560126
14	84797329	84799828	84798579	-1.70564695376
14	84799829	84802328	84801079	-1.70603272413
14	84802329	84804828	84803579	-1.70639253909
14	84804829	84807328	84806079	-1.70672619986
14	84807329	84809828	84808579	-1.7070337327
14	84809829	84812571	84811200	-1.70732831303
14	84812572	84815071	84813822	-1.70759490496
14	84815072	84817571	84816322	-1.70782324024
14	84817572	84820071	84818822	-1.70802648237
14	84820072	84822571	84821322	-1.70820479072
14	84822572	84825071	84823822	-1.70835840435
14	84825072	84827571	84826322	-1.70848751516
14	84827572	84830071	84828822	-1.70859216535
14	84835072	84837571	84836322	-1.70876070704
14	84837572	84840071	84838822	-1.70876901902
14	84840072	84842571	84841322	-1.70875390787
14	84842572	84845071	84843822	-1.70871567301
14	84845072	84847571	84846322	-1.70865453597
14	84847572	84850071	84848822	-1.70857060379
14	84850072	84852571	84851322	-1.70846397569
14	84852572	84855071	84853822	-1.70833464482
14	84855072	84857571	84856322	-1.70818263292
14	84857572	84860071	84858822	-1.70800811306
14	84860072	84862571	84861322	-1.70781138101
14	84862572	84865071	84863822	-1.70759284694
14	84865072	84867571	84866322	-1.70735293574
14	84867572	84870071	84868822	-1.70709195184
14	84870072	84872571	84871322	-1.70681025099
14	84872572	84875071	84873822	-1.70650836933
14	84875072	84877571	84876322	-1.70618712453
14	84877572	84880071	84878822	-1.70584752707
14	84880072	84882571	84881322	-1.70549066199
14	84882572	84885092	84883832	-1.7051159138
14	84885093	84887592	84886343	-1.70472515356
14	84887593	84890092	84888843	-1.70432089479
14	84890093	84892592	84891343	-1.7039019961
14	84892593	84895092	84893843	-1.70346892703
14	84895093	84897592	84896343	-1.70302215592
14	84897593	84900092	84898843	-1.70256222514
14	84900093	84902592	84901343	-1.70208991346
14	84902593	84905092	84903843	-1.70160643427
14	84905093	84907592	84906343	-1.70111305343
14	84907593	84910092	84908843	-1.70061096139
14	84910093	84912592	84911343	-1.7001012649
14	84912593	84915122	84913858	-1.69958180091
14	84915123	84917622	84916373	-1.6990564643
14	84917623	84920122	84918873	-1.69852932819
14	84920123	84922622	84921373	-1.69799822878
14	84922623	84925122	84923873	-1.69746415224
14	84925123	84927622	84926373	-1.69692798048
14	84927623	84930122	84928873	-1.69639045353
14	84930123	84932622	84931373	-1.69585243819
14	84932623	84935122	84933873	-1.6953148544
14	84935123	84937622	84936373	-1.69477857584
14	84937623	84940122	84938873	-1.69424429185
14	84940123	84942622	84941373	-1.69371257901
14	84942623	84945122	84943873	-1.69318388905
14	84945123	84947622	84946373	-1.6926586659
14	84947623	84950122	84948873	-1.69213721513
14	84950123	84952622	84951373	-1.69161962041
14	84952623	84955122	84953873	-1.69110583981
14	84955123	84957655	84956389	-1.69059254302
14	84957656	84960155	84958906	-1.69008261631
14	84960156	84962655	84961406	-1.68957914159
14	84962656	84965155	84963906	-1.68907815362
14	84965156	84967655	84966406	-1.68857924395
14	84967656	84970155	84968906	-1.6880820299
14	84970156	84972655	84971406	-1.68758602749
14	84972656	84975155	84973906	-1.68709067261
14	84975156	84977655	84976406	-1.68659539971
14	84977656	84980170	84978913	-1.68609823819
14	84980171	84982670	84981421	-1.68559988714
14	84982671	84985170	84983921	-1.68510182943
14	84985171	84987670	84986421	-1.68460220317
14	84987671	84990170	84988921	-1.68410073245
14	84990171	84992670	84991421	-1.68359721756
14	84992671	84995170	84993921	-1.68309179935
14	84995171	84997670	84996421	-1.68258460849
14	84997671	85000170	84998921	-1.68207551751
14	85000171	85002670	85001421	-1.68156434124
14	85002671	85005243	85003957	-1.68104342614
14	85005244	85007743	85006494	-1.68051980687
14	85007744	85010243	85008994	-1.68000132084
14	85010244	85012743	85011494	-1.67948023939
14	85012744	85015243	85013994	-1.67895652706
14	85015244	85017743	85016494	-1.67843020673
14	85017744	85020548	85019146	-1.67786895011
14	85023629	85026135	85024882	-1.67664366558
14	85026136	85028635	85027386	-1.67610342891
14	85028636	85031135	85029886	-1.67556046684
14	85031136	85033668	85032402	-1.67501009477
14	85033669	85036215	85034942	-1.67445006865
14	85036216	85038715	85037466	-1.67388897967
14	85038716	85041215	85039966	-1.67332855482
14	85041216	85043715	85042466	-1.67276322058
14	85043716	85046215	85044966	-1.6721927013
14	85046216	85048715	85047466	-1.67161669385
14	85048716	85051215	85049966	-1.67103483705
14	85051216	85053715	85052466	-1.67044680519
14	85053716	85056215	85054966	-1.66985238496
14	85056216	85058715	85057466	-1.66925142565
14	85058716	85061215	85059966	-1.66864363186
14	85061216	85063715	85062466	-1.66802877383
14	85063716	85066215	85064966	-1.66740677989
14	85066216	85068715	85067466	-1.66677768862
14	85068716	85071215	85069966	-1.6661415781
14	85071216	85073715	85072466	-1.66549843534
14	85073716	85076215	85074966	-1.66484834503
14	85076216	85078715	85077466	-1.6641915992
14	85078716	85081215	85079966	-1.66352849578
14	85081216	85083715	85082466	-1.66285928511
14	85083716	85086215	85084966	-1.66218417009
14	85086216	85088715	85087466	-1.66150339218
14	85088716	85091215	85089966	-1.66081733169
14	85091216	85093715	85092466	-1.6601263746
14	85093716	85096215	85094966	-1.65943113162
14	85096216	85098715	85097466	-1.65873266657
14	85098716	85101215	85099966	-1.65803217219
14	85101216	85103715	85102466	-1.65733084225
14	85103716	85106215	85104966	-1.65662997155
14	85106216	85108715	85107466	-1.65593084987
14	85108716	85111215	85109966	-1.65523480353
14	85111216	85113732	85112474	-1.65454103012
14	85113733	85116232	85114983	-1.65385285641
14	85116233	85118732	85117483	-1.65317423219
14	85118733	85121232	85119983	-1.65250387335
14	85121233	85123732	85122483	-1.65184291108
14	85123733	85126232	85124983	-1.65119239782
14	85126233	85128732	85127483	-1.65055333513
14	85128733	85131232	85129983	-1.64992657352
14	85131233	85133732	85132483	-1.64931307078
14	85133733	85136232	85134983	-1.6487137311
14	85136233	85138734	85137484	-1.64812905327
14	85138735	85141234	85139985	-1.64755979318
14	85141235	85143734	85142485	-1.64700647296
14	85143735	85146234	85144985	-1.64646894462
14	85146235	85148734	85147485	-1.64594717609
14	85148735	85151234	85149985	-1.64544112398
14	85151235	85153738	85152487	-1.64495036084
14	85153739	85156238	85154989	-1.64447523679
14	85156239	85158738	85157489	-1.6440159868
14	85158739	85161238	85159989	-1.64357218803
14	85161239	85163738	85162489	-1.64314387865
14	85163739	85166238	85164989	-1.64273104301
14	85166239	85168738	85167489	-1.64233354987
14	85168739	85171238	85169989	-1.64195118134
14	85171239	85173738	85172489	-1.6415837094
14	85173739	85176238	85174989	-1.6412308828
14	85176239	85178738	85177489	-1.64089263483
14	85178739	85181238	85179989	-1.6405690447
14	85181239	85183738	85182489	-1.64026035635
14	85183739	85186238	85184989	-1.6399668677
14	85186239	85188738	85187489	-1.63968877992
14	85188739	85191339	85190039	-1.63942132652
14	85191340	85193926	85192633	-1.63916641522
14	85193927	85196426	85195177	-1.63893360966
14	85196427	85198926	85197677	-1.63872178115
14	85198927	85201426	85200177	-1.6385270371
14	85201427	85203926	85202677	-1.63834957243
14	85203927	85206426	85205177	-1.63818963911
14	85206427	85208930	85207679	-1.63804749709
14	85208931	85211488	85210210	-1.63792244208
14	85214999	85217498	85216249	-1.63770265272
14	85217499	85219998	85218749	-1.637645099
14	85219999	85222498	85221249	-1.63760785708
14	85222499	85224998	85223749	-1.63759134357
14	85224999	85227498	85226249	-1.63759591632
14	85227499	85229998	85228749	-1.6376221625
14	85229999	85232498	85231249	-1.63767078142
14	85232499	85234998	85233749	-1.63774254156
14	85234999	85237498	85236249	-1.63783830624
14	85237499	85239998	85238749	-1.63795890734
14	85239999	85242498	85241249	-1.63810498133
14	85242499	85244998	85243749	-1.63827695655
14	85244999	85247498	85246249	-1.63847493404
14	85247499	85250021	85248760	-1.63869991914
14	85250022	85252521	85251272	-1.63895108646
14	85252522	85255021	85253772	-1.63922670139
14	85255022	85257521	85256272	-1.6395275371
14	85257522	85260021	85258772	-1.63985315785
14	85260022	85262521	85261272	-1.64020297555
14	85262522	85265021	85263772	-1.64057632154
14	85265022	85267521	85266272	-1.64097237534
14	85267522	85270021	85268772	-1.64139035461
14	85270022	85272521	85271272	-1.64182947409
14	85272522	85275153	85273838	-1.6423013031
14	85275154	85277653	85276404	-1.64279344396
14	85277654	85280153	85278904	-1.64329134411
14	85280154	85282653	85281404	-1.64380645553
14	85282654	85285153	85283904	-1.64433791884
14	85285154	85287653	85286404	-1.64488488058
14	85287654	85290526	85289090	-1.64548895112
14	85290527	85293026	85291777	-1.6461095582
14	85293027	85295526	85294277	-1.64670117175
14	85295527	85298026	85296777	-1.64730615191
14	85298027	85300739	85299383	-1.64795065759
14	85300740	85303239	85301990	-1.64860923739
14	85303240	85305739	85304490	-1.64925341508
14	85305740	85308239	85306990	-1.64990957783
14	85308240	85310739	85309490	-1.65057725018
14	85310740	85313239	85311990	-1.65125587734
14	85313240	85315739	85314490	-1.65194494855
14	85315740	85318239	85316990	-1.65264415436
14	85318240	85320739	85319490	-1.65335320788
14	85320740	85323239	85321990	-1.65407175834
14	85323240	85325739	85324490	-1.65479940208
14	85325740	85328239	85326990	-1.65553567047
14	85328240	85330739	85329490	-1.65627997238
14	85330740	85333239	85331990	-1.65703175369
14	85333240	85335739	85334490	-1.65779053501
14	85335740	85338239	85336990	-1.65855579822
14	85338240	85340739	85339490	-1.65932699729
14	85340740	85343239	85341990	-1.66010363081
14	85343240	85345739	85344490	-1.66088522356
14	85345740	85348239	85346990	-1.66167149476
14	85348240	85350739	85349490	-1.66246230141
14	85353676	85356175	85354926	-1.66419802521
14	85356176	85358675	85357426	-1.66500421731
14	85358676	85361175	85359926	-1.6658158317
14	85361176	85363675	85362426	-1.66663317097
14	85363676	85366175	85364926	-1.66745648806
14	85366176	85368727	85367452	-1.66829470543
14	85368728	85371259	85369994	-1.66914492842
14	85371260	85373788	85372524	-1.66999812025
14	85373789	85376323	85375056	-1.67085925915
14	85376324	85378823	85377574	-1.6717232417
14	85378824	85381323	85380074	-1.67258884362
14	85381324	85383823	85382574	-1.67346245359
14	85383824	85386323	85385074	-1.67434433878
14	85386324	85388823	85387574	-1.67523486043
14	85388824	85391323	85390074	-1.67613448827
14	85391324	85393823	85392574	-1.67704374792
14	85393824	85396323	85395074	-1.67796301343
14	85396324	85398823	85397574	-1.6788925804
14	85398824	85401323	85400074	-1.67983269905
14	85401324	85403823	85402574	-1.68078347973
14	85403824	85406323	85405074	-1.68174487521
14	85406324	85408823	85407574	-1.68271675554
14	85408824	85411323	85410074	-1.68369887571
14	85411324	85413823	85412574	-1.68469085453
14	85413824	85416323	85415074	-1.68569208911
14	85416324	85418823	85417574	-1.68670195321
14	85418824	85421323	85420074	-1.68771988566
14	85421324	85423823	85422574	-1.68874532888
14	85423824	85426323	85425074	-1.68977782161
14	85426324	85428823	85427574	-1.69081698043
14	85428824	85431323	85430074	-1.6918625365
14	85431324	85433974	85432649	-1.69294607791
14	85433975	85436474	85435225	-1.69403666691
14	85436475	85438974	85437725	-1.6951013453
14	85438975	85441474	85440225	-1.69617211764
14	85441475	85443974	85442725	-1.69724893082
14	85443975	85446482	85445229	-1.69833330894
14	85446483	85448982	85447733	-1.699423156
14	85448983	85451542	85450263	-1.70052938071
14	85451543	85454042	85452793	-1.70164021166
14	85454043	85456542	85455293	-1.70274170273
14	85456543	85459042	85457793	-1.70384626765
14	85459043	85461542	85460293	-1.70495329301
14	85461543	85464042	85462793	-1.70606212346
14	85464043	85466542	85465293	-1.7071720578
14	85466543	85469042	85467793	-1.70828235997
14	85469043	85471542	85470293	-1.70939223824
14	85471543	85474042	85472793	-1.71050091211
14	85474043	85476593	85475318	-1.71161877159
14	85476594	85479093	85477844	-1.71273453243
14	85479094	85481593	85480344	-1.71383563641
14	85481594	85484093	85482844	-1.71493319385
14	85484094	85486593	85485344	-1.71602681403
14	85486594	85489191	85487893	-1.7171373672
14	85489192	85491721	85490457	-1.71824940775
14	85491722	85494221	85492972	-1.71933481994
14	85494222	85496721	85495472	-1.72040807277
14	85496722	85499221	85497972	-1.7214752129
14	85499222	85501721	85500472	-1.72253583854
14	85501722	85504221	85502972	-1.72358957816
14	85504222	85506721	85505472	-1.72463579582
14	85506722	85509221	85507972	-1.72567386181
14	85509222	85511721	85510472	-1.72670316349
14	85511722	85514221	85512972	-1.72772308175
14	85514222	85516721	85515472	-1.72873301667
14	85516722	85519221	85517972	-1.72973228033
14	85519222	85521721	85520472	-1.73072026345
14	85521722	85524221	85522972	-1.7316962072
14	85524222	85526721	85525472	-1.73265913792
14	85526722	85529221	85527972	-1.73360803068
14	85529222	85531721	85530472	-1.7345417745
14	85531722	85534221	85532972	-1.7354593462
14	85534222	85536721	85535472	-1.73635994004
14	85536722	85539221	85537972	-1.73724286132
14	85539222	85541721	85540472	-1.73810759083
14	85541722	85544221	85542972	-1.73895365671
14	85544222	85546721	85545472	-1.73978065089
14	85546722	85549221	85547972	-1.7405882098
14	85549222	85551721	85550472	-1.74137604386
14	85551722	85554221	85552972	-1.74214388902
14	85554222	85556721	85555472	-1.74289154486
14	85556722	85559221	85557972	-1.74361879577
14	85559222	85561721	85560472	-1.74432558895
14	85561722	85564221	85562972	-1.74501199715
14	85564222	85566721	85565472	-1.74567820112
14	85566722	85569221	85567972	-1.74632441622
14	85569222	85571721	85570472	-1.74695085338
14	85571722	85574221	85572972	-1.7475578027
14	85574222	85576721	85575472	-1.74814568073
14	85576722	85579221	85577972	-1.74871497337
14	85579222	85581721	85580472	-1.74926611631
14	85581722	85584221	85582972	-1.7497996498
14	85584222	85586721	85585472	-1.75031607911
14	85586722	85589221	85587972	-1.7508158782
14	85589222	85591721	85590472	-1.7512994669
14	85591722	85594221	85592972	-1.75176716682
14	85594222	85596721	85595472	-1.75221928976
14	85596722	85599221	85597972	-1.75265613928
14	85599222	85601721	85600472	-1.75307817455
14	85601722	85604221	85602972	-1.7534859044
14	85604222	85606762	85605492	-1.75388288699
14	85606763	85609262	85608013	-1.75426648392
14	85609263	85611762	85610513	-1.75463399608
14	85611763	85614262	85613013	-1.75498911612
14	85614263	85616762	85615513	-1.75533228472
14	85616763	85619262	85618013	-1.75566387576
14	85619263	85621762	85620513	-1.7559840593
14	85621763	85624262	85623013	-1.75629288035
14	85624263	85626762	85625513	-1.75659023008
14	85626763	85629262	85628013	-1.75687601666
14	85629263	85631762	85630513	-1.7571501663
14	85631763	85634262	85633013	-1.75741252651
14	85634263	85636762	85635513	-1.75766303614
14	85636763	85639262	85638013	-1.75790173676
14	85639263	85641772	85640518	-1.75812916776
14	85641773	85644272	85643023	-1.75834492511
14	85644273	85646772	85645523	-1.75854863054
14	85646773	85649272	85648023	-1.75874072284
14	85649273	85651772	85650523	-1.7589211919
14	85651773	85654272	85653023	-1.75909013111
14	85654273	85656772	85655523	-1.7592475356
14	85656773	85659272	85658023	-1.7593935128
14	85659273	85661772	85660523	-1.75952806401
14	85661773	85664272	85663023	-1.7596510653
14	85664273	85666772	85665523	-1.75976229764
14	85666773	85669272	85668023	-1.7598613921
14	85669273	85671772	85670523	-1.75994792534
14	85671773	85674272	85673023	-1.76002137948
14	85674273	85676772	85675523	-1.76008133029
14	85676773	85679272	85678023	-1.76012739271
14	85679273	85681772	85680523	-1.76015920092
14	85681773	85684272	85683023	-1.76017646857
14	85684273	85686772	85685523	-1.7601790326
14	85686773	85689272	85688023	-1.76016674077
14	85689273	85691830	85690552	-1.76013896251
14	85691831	85694330	85693081	-1.76009565105
14	85694331	85696830	85695581	-1.76003752045
14	85696831	85699424	85698128	-1.75996249323
14	85699425	85701924	85700675	-1.75987148411
14	85701925	85704424	85703175	-1.75976666801
14	85704425	85706924	85705675	-1.75964656805
14	85706925	85709424	85708175	-1.7595112586
14	85709425	85711924	85710675	-1.75936084407
14	85711925	85714424	85713175	-1.7591956715
14	85714425	85716924	85715675	-1.759016104
14	85716925	85719424	85718175	-1.75882261448
14	85719425	85721924	85720675	-1.75861576645
14	85721925	85724424	85723175	-1.75839615875
14	85724425	85726924	85725675	-1.7581644534
14	85726925	85729424	85728175	-1.75792141838
14	85729425	85731933	85730679	-1.75766773724
14	85731934	85734669	85733302	-1.75739261247
14	85734670	85737380	85736025	-1.75709879577
14	85737381	85739958	85738670	-1.75680704342
14	85739959	85742458	85741209	-1.75652229018
14	85742459	85744958	85743709	-1.75623838966
14	85744959	85747458	85746209	-1.75595188702
14	85747459	85749958	85748709	-1.75566365707
14	85749959	85752458	85751209	-1.7553744705
14	85752459	85754958	85753709	-1.75508494067
14	85754959	85757458	85756209	-1.75479571349
14	85757459	85759958	85758709	-1.75450754056
14	85759959	85762458	85761209	-1.75422117088
14	85762459	85764958	85763709	-1.75393745504
14	85764959	85767458	85766209	-1.75365731034
14	85767459	85769958	85768709	-1.75338152268
14	85769959	85772468	85771214	-1.75311015837
14	85772469	85774968	85773719	-1.75284425578
14	85774969	85777468	85776219	-1.7525847318
14	85777469	85779968	85778719	-1.75233136563
14	85779969	85782468	85781219	-1.75208477949
14	85782469	85784968	85783719	-1.75184564207
14	85784969	85787468	85786219	-1.75161458008
14	85787469	85789968	85788719	-1.75139220616
14	85789969	85792513	85791241	-1.75117729247
14	85792514	85795013	85793764	-1.75097220973
14	85795014	85797513	85796264	-1.75077917325
14	85797514	85800013	85798764	-1.7505966677
14	85800014	85802513	85801264	-1.75042501874
14	85802514	85805013	85803764	-1.75026451463
14	85805014	85807555	85806285	-1.7501141851
14	85807556	85810055	85808806	-1.74997551379
14	85810056	85812555	85811306	-1.74984933851
14	85812556	85815055	85813806	-1.74973415454
14	85815056	85817555	85816306	-1.74962972832
14	85817556	85820055	85818806	-1.74953604659
14	85820056	85822588	85821322	-1.74945264262
14	85825089	85827588	85826339	-1.74931908439
14	85830644	85833143	85831894	-1.74922341077
14	85833144	85835643	85834394	-1.74919873868
14	85835644	85838143	85836894	-1.74918559266
14	85838144	85840643	85839394	-1.7491839418
14	85840644	85843531	85842088	-1.7491950277
14	85843532	85846226	85844879	-1.74922052143
14	85849811	85852310	85851061	-1.74932728826
14	85852311	85854810	85853561	-1.74939022085
14	85854811	85857310	85856061	-1.74946461572
14	85857311	85859815	85858563	-1.74955063996
14	85859816	85862315	85861066	-1.74964833096
14	85862316	85864815	85863566	-1.74975749864
14	85864816	85867315	85866066	-1.74987818938
14	85867316	85869815	85868566	-1.75001040888
14	85869816	85872315	85871066	-1.75015419376
14	85872316	85874815	85873566	-1.75030959069
14	85874816	85877450	85876133	-1.75048125974
14	85877451	85879950	85878701	-1.75066503306
14	85879951	85882450	85881201	-1.75085514057
14	85882451	85884950	85883701	-1.75105606319
14	85892584	85895083	85893834	-1.75197772203
14	85895084	85897583	85896334	-1.75223101376
14	85897584	85900083	85898834	-1.75249437773
14	85900084	85902661	85901373	-1.75277206575
14	85902662	85905187	85903925	-1.75306151936
14	85905188	85907687	85906438	-1.7533565281
14	85907688	85910187	85908938	-1.75365930213
14	85910188	85912687	85911438	-1.75397055274
14	85912688	85915187	85913938	-1.7542895348
14	85915188	85917687	85916438	-1.7546155902
14	85917688	85920187	85918938	-1.75494808031
14	85920188	85922736	85921462	-1.75528967346
14	85922737	85925236	85923987	-1.75563683313
14	85925237	85927736	85926487	-1.7559854537
14	85927737	85930236	85928987	-1.75633840762
14	85930237	85932736	85931487	-1.75669525991
14	85932737	85935236	85933987	-1.75705572156
14	85935237	85937736	85936487	-1.75741958495
14	85937737	85940236	85938987	-1.75778656495
14	85940237	85942736	85941487	-1.75815623325
14	85942737	85945236	85943987	-1.7585282033
14	85945237	85947906	85946572	-1.75891453389
14	85947907	85950406	85949157	-1.75930173128
14	85950407	85952906	85951657	-1.75967622833
14	85952907	85955406	85954157	-1.760050191
14	85955407	85957906	85956657	-1.76042330837
14	85957907	85960406	85959157	-1.7607952907
14	85960407	85962906	85961657	-1.76116592784
14	85962907	85965406	85964157	-1.76153495268
14	85965407	85967906	85966657	-1.76190212744
14	85967907	85970434	85969171	-1.76226927404
14	85970435	85973140	85971788	-1.76264913719
14	85973141	85975640	85974391	-1.76302451706
14	85975641	85978140	85976891	-1.76338245717
14	85978141	85980640	85979391	-1.76373760398
14	85980641	85983140	85981891	-1.76408977184
14	85983141	85985640	85984391	-1.76443894966
14	85985641	85988140	85986891	-1.76478518321
14	85988141	85990640	85989391	-1.76512840034
14	85990641	85993140	85991891	-1.76546847118
14	85993141	85995640	85994391	-1.76580534429
14	85995641	85998140	85996891	-1.76613910832
14	85998141	86000640	85999391	-1.76646978266
14	86000641	86003140	86001891	-1.76679727993
14	86003141	86005640	86004391	-1.76712149735
14	86005641	86008140	86006891	-1.76744250294
14	86008141	86010640	86009391	-1.76776037383
14	86010641	86013140	86011891	-1.76807505725
14	86013141	86015640	86014391	-1.76838650242
14	86015641	86018140	86016891	-1.76869486681
14	86018141	86020640	86019391	-1.76900026611
14	86020641	86023140	86021891	-1.76930269681
14	86023141	86025895	86024518	-1.76961713368
14	86025896	86028399	86027148	-1.76992843834
14	86028400	86030899	86029650	-1.77022137335
14	86030900	86033399	86032150	-1.77051083705
14	86033400	86035899	86034650	-1.77079698862
14	86035900	86038399	86037150	-1.77107979733
14	86038400	86040899	86039650	-1.77135926716
14	86040900	86043461	86042181	-1.77163893508
14	86043462	86045983	86044723	-1.77191649799
14	86045984	86048487	86047236	-1.77218718886
14	86048488	86050987	86049738	-1.77245239792
14	86050988	86053487	86052238	-1.77271264575
14	86053488	86055987	86054738	-1.77296765447
14	86055988	86058487	86057238	-1.77321690361
14	86058488	86060987	86059738	-1.77345989652
14	86060988	86063487	86062238	-1.77369632626
14	86063488	86065987	86064738	-1.7739259132
14	86065988	86068487	86067238	-1.7741483751
14	86068488	86070987	86069738	-1.77436337011
14	86070988	86073487	86072238	-1.77457050597
14	86081422	86083921	86082672	-1.77533928705
14	86083922	86086421	86085172	-1.77549785996
14	86086422	86088921	86087672	-1.77564536173
14	86088922	86091421	86090172	-1.77578120686
14	86091422	86094142	86092782	-1.77591002084
14	86102082	86104581	86103332	-1.77628022225
14	86110458	86113050	86111754	-1.77637467518
14	86113051	86115550	86114301	-1.77636303706
14	86115551	86118050	86116801	-1.77633217622
14	86118051	86120550	86119301	-1.77628155111
14	86120551	86123050	86121801	-1.77621065823
14	86123051	86125550	86124301	-1.77611901534
14	86125551	86128050	86126801	-1.77600613632
14	86128051	86130550	86129301	-1.7758715462
14	86130551	86133050	86131801	-1.77571479647
14	86133051	86135550	86134301	-1.77553539303
14	86135551	86138050	86136801	-1.77533283287
14	86138051	86140550	86139301	-1.77510657483
14	86140551	86143050	86141801	-1.77485601307
14	86143051	86145550	86144301	-1.77458044602
14	86145551	86148050	86146801	-1.77427921238
14	86148051	86150550	86149301	-1.7739517392
14	86150551	86153050	86151801	-1.77359765026
14	86153051	86155550	86154301	-1.77321681542
14	86155551	86158056	86156804	-1.77280896554
14	86158057	86160556	86159307	-1.77237480865
14	86160557	86163056	86161807	-1.77191517115
14	86163057	86165556	86164307	-1.7714296271
14	86165557	86168056	86166807	-1.77091813367
14	86168057	86170556	86169307	-1.7703806736
14	86170557	86173058	86171808	-1.76981707735
14	86173059	86175558	86174309	-1.76922765698
14	86175559	86178058	86176809	-1.76861278136
14	86178059	86180558	86179309	-1.76797237791
14	86180559	86183058	86181809	-1.76730657585
14	86183059	86185558	86184309	-1.76661545098
14	86188753	86191252	86190003	-1.7649471602
14	86191253	86193752	86192503	-1.76417357358
14	86193753	86196252	86195003	-1.76337495851
14	86196253	86198782	86197518	-1.76254634516
14	86198783	86201385	86200084	-1.76167499749
14	86201386	86203926	86202656	-1.76077551367
14	86203927	86206426	86205177	-1.75986863641
14	86206427	86208926	86207677	-1.758944615
14	86208927	86211426	86210177	-1.75799581983
14	86211427	86213926	86212677	-1.7570220842
14	86213927	86216426	86215177	-1.75602321438
14	86216427	86218926	86217677	-1.75499902576
14	86218927	86221426	86220177	-1.75394932634
14	86221427	86223926	86222677	-1.75287384598
14	86223927	86226426	86225177	-1.75177229841
14	86226427	86228926	86227677	-1.75064437093
14	86228927	86231426	86230177	-1.74948969836
14	86231427	86233926	86232677	-1.74830806578
14	86233927	86236426	86235177	-1.74709944625
14	86236427	86238933	86237680	-1.74586242603
14	86238934	86241479	86240207	-1.74458632494
14	86241480	86243979	86242730	-1.74328504813
14	86248226	86250725	86249476	-1.73967536788
14	86250726	86253225	86251976	-1.7382913895
14	86253226	86255727	86254477	-1.73688272674
14	86255728	86258352	86257040	-1.73541457426
14	86258353	86260852	86259603	-1.73392198049
14	86260853	86263352	86262103	-1.73244290205
14	86263353	86265852	86264603	-1.73094134796
14	86265853	86268352	86267103	-1.72941778735
14	86268353	86270852	86269603	-1.727872583
14	86270853	86273352	86272103	-1.7263060758
14	86273353	86275852	86274603	-1.72471849962
14	86275853	86278352	86277103	-1.72311003048
14	86278353	86280852	86279603	-1.72148072537
14	86280853	86283352	86282103	-1.71983070078
14	86283353	86285852	86284603	-1.71816009814
14	86285853	86288352	86287103	-1.71646890825
14	86288353	86290852	86289603	-1.71475708394
14	86290853	86293352	86292103	-1.71302446383
14	86293353	86295852	86294603	-1.71127072993
14	86295853	86298352	86297103	-1.70949539395
14	86298353	86300852	86299603	-1.70769792125
14	86300853	86303352	86302103	-1.70587779119
14	86303353	86305852	86304603	-1.70403458739
14	86305853	86308352	86307103	-1.70216804036
14	86308353	86310860	86309607	-1.70027498856
14	86310861	86313535	86312198	-1.6982914249
14	86318067	86320592	86319330	-1.69270212866
14	86320593	86323214	86321904	-1.69063848862
14	86323215	86325714	86324465	-1.68856158421
14	86325715	86328214	86326965	-1.68651205421
14	86328215	86330714	86329465	-1.68444135518
14	86330715	86333239	86331977	-1.68234011182
14	86333240	86335739	86334490	-1.68021815922
14	86335740	86338239	86336990	-1.67808808236
14	86338240	86340739	86339490	-1.67593948097
14	86340740	86343239	86341990	-1.67377273165
14	86343240	86345739	86344490	-1.67158806589
14	86345740	86348239	86346990	-1.66938555011
14	86348240	86350739	86349490	-1.6671651155
14	86350740	86353239	86351990	-1.66492659006
14	86353240	86355739	86354490	-1.66266976516
14	86355740	86358239	86356990	-1.66039446122
14	86358240	86360739	86359490	-1.65810059344
14	86360740	86363239	86361990	-1.65578795228
14	86363240	86365739	86364490	-1.65345634192
14	86365740	86368239	86366990	-1.65110565733
14	86368240	86370739	86369490	-1.64873605322
14	86370740	86373239	86371990	-1.64634773981
14	86373240	86375739	86374490	-1.64394093597
14	86375740	86378239	86376990	-1.64151596196
14	86378240	86380739	86379490	-1.63907309854
14	86380740	86383239	86381990	-1.63661249472
14	86383240	86385739	86384490	-1.63413440937
14	86385740	86388239	86386990	-1.63163911826
14	86388240	86390739	86389490	-1.62912665504
14	86390740	86393239	86391990	-1.62659701188
14	86393240	86395765	86394503	-1.62403700586
14	86395766	86398265	86397016	-1.62145993589
14	86398266	86400765	86399516	-1.61887939294
14	86400766	86403265	86402016	-1.61628231509
14	86403266	86405765	86404516	-1.61366905488
14	86405766	86408294	86407030	-1.6110252382
14	86408295	86410794	86409545	-1.60836497984
14	86410795	86413294	86412045	-1.60570614451
14	86413295	86415794	86414545	-1.60303415594
14	86415795	86418563	86417179	-1.60020633198
14	86418564	86421075	86419820	-1.59735966023
14	86421076	86423575	86422326	-1.59464942711
14	86423576	86426075	86424826	-1.59193817588
14	86426076	86428575	86427326	-1.58922063842
14	86428576	86431075	86429826	-1.5864978349
14	86431076	86433575	86432326	-1.5837706783
14	86433576	86436075	86434826	-1.58104001618
14	86436076	86438575	86437326	-1.57830659331
14	86438576	86441075	86439826	-1.57557115249
14	86441076	86443575	86442326	-1.57283439242
14	86443576	86446075	86444826	-1.57009716633
14	86446076	86448575	86447326	-1.56736013464
14	86448576	86451075	86449826	-1.56462359974
14	86451076	86453575	86452326	-1.56188763442
14	86453576	86456075	86454826	-1.55915212664
14	86456076	86458575	86457326	-1.55641681767
14	86458576	86461086	86459831	-1.5536760093
14	86461087	86463586	86462337	-1.55093380784
14	86463587	86466086	86464837	-1.54819743507
14	86466087	86468586	86467337	-1.54546001237
14	86468587	86471086	86469837	-1.54272142766
14	86475436	86477935	86476686	-1.53521306336
14	86477936	86480435	86479186	-1.53247059095
14	86480436	86482935	86481686	-1.52972780294
14	86482936	86485435	86484186	-1.52698541576
14	86485436	86487935	86486686	-1.52424424027
14	86487936	86490435	86489186	-1.52150510343
14	86490436	86492935	86491686	-1.51876884086
14	86492936	86495435	86494186	-1.51603637872
14	86495436	86497935	86496686	-1.51330859443
14	86497936	86500435	86499186	-1.51058622035
14	86500436	86502935	86501686	-1.50786990919
14	86502936	86505435	86504186	-1.50516029233
14	86505436	86507935	86506686	-1.5024578694
14	86507936	86510435	86509186	-1.49976306496
14	86510436	86512935	86511686	-1.49707621128
14	86512936	86515435	86514186	-1.49439766376
14	86515436	86517935	86516686	-1.49172777398
14	86517936	86520436	86519186	-1.48906689571
14	86520437	86522936	86521687	-1.48641434132
14	86522937	86525436	86524187	-1.48377266997
14	86525437	86527936	86526687	-1.48114133179
14	86527937	86530436	86529187	-1.47852074747
14	86530437	86532936	86531687	-1.47591128856
14	86532937	86535436	86534187	-1.47331322285
14	86535437	86537936	86536687	-1.47072673107
14	86537937	86540436	86539187	-1.46815200847
14	86540437	86542936	86541687	-1.46558936156
14	86542937	86545436	86544187	-1.46303917448
14	86545437	86547936	86546687	-1.46050187489
14	86547937	86550436	86549187	-1.45797796141
14	86550437	86552936	86551687	-1.45546783356
14	86552937	86555436	86554187	-1.45297168202
14	86555437	86557936	86556687	-1.45048935801
14	86557937	86560436	86559187	-1.4480205705
14	86560437	86562936	86561687	-1.44556486698
14	86562937	86565474	86564206	-1.44310324655
14	86565475	86567974	86566725	-1.44065398843
14	86567975	86570474	86569225	-1.43823507902
14	86570475	86572974	86571725	-1.43582770486
14	86572975	86575474	86574225	-1.43343170395
14	86575475	86577974	86576725	-1.43104705281
14	86577975	86580474	86579225	-1.42867385672
14	86583522	86586021	86584772	-1.42345026204
14	86588522	86591075	86589799	-1.41876913042
14	86594780	86597688	86596234	-1.412852852
14	86597689	86600188	86598939	-1.41039234796
14	86600189	86602688	86601439	-1.40813267772
14	86602689	86605188	86603939	-1.40588724963
14	86605189	86607688	86606439	-1.40365658454
14	86611223	86613875	86612549	-1.39827033897
14	86613876	86616375	86615126	-1.39602798785
14	86616376	86618875	86617626	-1.39387012868
14	86618876	86621375	86620126	-1.39173003367
14	86621376	86623875	86622626	-1.38960825282
14	86623876	86626375	86625126	-1.38750538684
14	86626376	86628875	86627626	-1.38542210307
14	86628876	86631375	86630126	-1.38335916448
14	86631376	86633875	86632626	-1.38131718648
14	86633876	86636375	86635126	-1.37929668216
14	86636376	86638875	86637626	-1.37729817827
14	86638876	86641375	86640126	-1.37532237056
14	86641376	86643875	86642626	-1.37336997376
14	86643876	86646375	86645126	-1.37144181862
14	86646376	86648875	86647626	-1.369538851
14	86648876	86651375	86650126	-1.36766202296
14	86651376	86653875	86652626	-1.36581211259
14	86653876	86656375	86655126	-1.36398970917
14	86656376	86658875	86657626	-1.36219529552
14	86658876	86661375	86660126	-1.36042935306
14	86661376	86663875	86662626	-1.35869233762
14	86663876	86666375	86665126	-1.35698474989
14	86666376	86668875	86667626	-1.35530713859
14	86668876	86671375	86670126	-1.35365999003
14	86671376	86673875	86672626	-1.35204370182
14	86673876	86676375	86675126	-1.35045873478
14	86676376	86678875	86677626	-1.34890559026
14	86678876	86681375	86680126	-1.34738472422
14	86681376	86683875	86682626	-1.34589654713
14	86683876	86686375	86685126	-1.34444117474
14	86686376	86688875	86687626	-1.34301872159
14	86688876	86691375	86690126	-1.34162924523
14	86691376	86693875	86692626	-1.3402727305
14	86697226	86699725	86698476	-1.33722716211
14	86699726	86702225	86700976	-1.33598067845
14	86702226	86704725	86703476	-1.33476727034
14	86704726	86707225	86705976	-1.33358709812
14	86707226	86709725	86708476	-1.33244030223
14	86709726	86712225	86710976	-1.33132704184
14	86712226	86714725	86713476	-1.33024761422
14	86714726	86717225	86715976	-1.32920247769
14	86717226	86719725	86718476	-1.32819225818
14	86719726	86722225	86720976	-1.32721766258
14	86722226	86724725	86723476	-1.32627926324
14	86724726	86727225	86725976	-1.3253775844
14	86727226	86729725	86728476	-1.32451313386
14	86729726	86732308	86731017	-1.32367288217
14	86732309	86734913	86733611	-1.32285506711
14	86734914	86737462	86736188	-1.32208267292
14	86737463	86739972	86738718	-1.32136332094
14	86739973	86742472	86741223	-1.3206892059
14	86742473	86744972	86743723	-1.32005433533
14	86744973	86747819	86746396	-1.31941745865
14	86747820	86750324	86749072	-1.31882332443
14	86750325	86752824	86751575	-1.31830695004
14	86752825	86755324	86754075	-1.31782903371
14	86755325	86757824	86756575	-1.31738875794
14	86757825	86760324	86759075	-1.31698588823
14	86760325	86762824	86761575	-1.31662020395
14	86762825	86765324	86764075	-1.31629138857
14	86765325	86767824	86766575	-1.3159989718
14	86767825	86770324	86769075	-1.31574237292
14	86770325	86772824	86771575	-1.31552107215
14	86772825	86775324	86774075	-1.31533479272
14	86775325	86777824	86776575	-1.31518348876
14	86777825	86780324	86779075	-1.31506729389
14	86780325	86782824	86781575	-1.31498645667
14	86782825	86785324	86784075	-1.31494118418
14	86785325	86787824	86786575	-1.31493164335
14	86787825	86790324	86789075	-1.31495785375
14	86790325	86792824	86791575	-1.31501984149
14	86792825	86795324	86794075	-1.31511769723
14	86795325	86797824	86796575	-1.31525156544
14	86797825	86800324	86799075	-1.31542150537
14	86800325	86802824	86801575	-1.31562758045
14	86802825	86805324	86804075	-1.31586991271
14	86805325	86807859	86806592	-1.31615071673
14	86807860	86810425	86809143	-1.31647347563
14	86810426	86812942	86811684	-1.31683378664
14	86812943	86815442	86814193	-1.31722820309
14	86815443	86817942	86816693	-1.31765993451
14	86817943	86820442	86819193	-1.31813088087
14	86820443	86822942	86821693	-1.31864149182
14	86822943	86825442	86824193	-1.31919227982
14	86825443	86827942	86826693	-1.31978386173
14	86827943	86830442	86829193	-1.3204168254
14	86830443	86832942	86831693	-1.32109145968
14	86832943	86835442	86834193	-1.32180785003
14	86835443	86837942	86836693	-1.32256612308
14	86837943	86840442	86839193	-1.32336637047
14	86840443	86842942	86841693	-1.32420864793
14	86842943	86845442	86844193	-1.32509311369
14	86845443	86847942	86846693	-1.32602014813
14	86847943	86850442	86849193	-1.32699020944
14	86850443	86852942	86851693	-1.32800372681
14	86852943	86855442	86854193	-1.32906106819
14	86855443	86857942	86856693	-1.33016262012
14	86857943	86860442	86859193	-1.33130877046
14	86860443	86862942	86861693	-1.33249992153
14	86862943	86865442	86864193	-1.33373652776
14	86865443	86867945	86866694	-1.33501973609
14	86867946	86870445	86869196	-1.33635010962
14	86870446	86872948	86871697	-1.33772706292
14	86872949	86875647	86874298	-1.33920940859
14	86875648	86878147	86876898	-1.3407428724
14	86881556	86884055	86882806	-1.34442113681
14	86884056	86886555	86885306	-1.34605910212
14	86886556	86889055	86887806	-1.34774559558
14	86889056	86891555	86890306	-1.34948036091
14	86891556	86894055	86892806	-1.3512631119
14	86894056	86896555	86895306	-1.35309354788
14	86896556	86899055	86897806	-1.35497136245
14	86899056	86901555	86900306	-1.35689637169
14	86901556	86904055	86902806	-1.35886842163
14	86904056	86906600	86905328	-1.36090516643
14	86906601	86909100	86907851	-1.36298984366
14	86909101	86911600	86910351	-1.36510146496
14	86911601	86914124	86912863	-1.36726863049
14	86914125	86916624	86915375	-1.36948063413
14	86916625	86919124	86917875	-1.37172579558
14	86919125	86921624	86920375	-1.37401368037
14	86921625	86924124	86922875	-1.37634319575
14	86924125	86926624	86925375	-1.37871309355
14	86926625	86929124	86927875	-1.38112208453
14	86929125	86931624	86930375	-1.38356883087
14	86931625	86934124	86932875	-1.38605179245
14	86934125	86936624	86935375	-1.38856928448
14	86936625	86939124	86937875	-1.39111958236
14	86939125	86941624	86940375	-1.39370099656
14	86941625	86944124	86942875	-1.39631182207
14	86944125	86946624	86945375	-1.39895030545
14	86946625	86949124	86947875	-1.40161465346
14	86949125	86951636	86950381	-1.40430933904
14	86951637	86954136	86952887	-1.40702600921
14	86954137	86956636	86955387	-1.40975609536
14	86956637	86959136	86957887	-1.41250411658
14	86959137	86961636	86960387	-1.41526812064
14	86961637	86964136	86962887	-1.418046293
14	86964137	86966729	86965433	-1.42088852171
14	86966730	86969229	86967980	-1.42374325197
14	86969230	86971781	86970506	-1.42658418565
14	86971782	86974281	86973032	-1.42943335516
14	86974282	86976781	86975532	-1.43225987072
14	86976782	86979281	86978032	-1.43509162481
14	86979282	86981781	86980532	-1.437927125
14	86981782	86984281	86983032	-1.4407648903
14	86984282	86986781	86985532	-1.44360396453
14	86986782	86989307	86988045	-1.44645850305
14	86989308	86991807	86990558	-1.44931319548
14	86991808	86994307	86993058	-1.45215265361
14	86994308	86996807	86995558	-1.45499094813
14	86996808	86999307	86998058	-1.45782732698
14	86999308	87001807	87000558	-1.46066097129
14	87001808	87004307	87003058	-1.46349109711
14	87004308	87006807	87005558	-1.46631702286
14	87006808	87009307	87008058	-1.4691379768
14	87009308	87011807	87010558	-1.47195316412
14	87011808	87014307	87013058	-1.47476177207
14	87014308	87016807	87015558	-1.47756309463
14	87016808	87019307	87018058	-1.48035649734
14	87019308	87021820	87020564	-1.48314798354
14	87021821	87024320	87023071	-1.48593130289
14	87024321	87026847	87025584	-1.4887113739
14	87026848	87029347	87028098	-1.49148204825
14	87029348	87031847	87030598	-1.49422635192
14	87031848	87034347	87033098	-1.49695934099
14	87034348	87036847	87035598	-1.4996808289
14	87036848	87039347	87038098	-1.50239069502
14	87039348	87041847	87040598	-1.50508885576
14	87041848	87044347	87043098	-1.50777532119
14	87044348	87046847	87045598	-1.51045018802
14	87046848	87049347	87048098	-1.51311356247
14	87049348	87051847	87050598	-1.51576547264
14	87051848	87054347	87053098	-1.51840601606
14	87054348	87056847	87055598	-1.52103525798
14	87056848	87059347	87058098	-1.52365321571
14	87059348	87061847	87060598	-1.52625986877
14	87061848	87064347	87063098	-1.52885521645
14	87064348	87066847	87065598	-1.5314392896
14	87066848	87069347	87068098	-1.53401207683
14	87069348	87071847	87070598	-1.53657341605
14	87071848	87074347	87073098	-1.53912319008
14	87074348	87076847	87075598	-1.54166129515
14	87076848	87079347	87078098	-1.54418747816
14	87079348	87081847	87080598	-1.54670123329
14	87081848	87084347	87083098	-1.54920203793
14	87084348	87086847	87085598	-1.55168931602
14	87086848	87089347	87088098	-1.55416240816
14	87089348	87092056	87090702	-1.5567225433
14	87092057	87094556	87093307	-1.55926678109
14	87094557	87097056	87095807	-1.56169193859
14	87097057	87099556	87098307	-1.56410029928
14	87099557	87102056	87100807	-1.56649132657
14	87102057	87104556	87103307	-1.56886441754
14	87104557	87107056	87105807	-1.57121899791
14	87107057	87109556	87108307	-1.57355438964
14	87109557	87112056	87110807	-1.57586986796
14	87112057	87114556	87113307	-1.57816472474
14	87114557	87117056	87115807	-1.58043832203
14	87117057	87119576	87118317	-1.58269894212
14	87119577	87122076	87120827	-1.58493659393
14	87122077	87124576	87123327	-1.58714154301
14	87124577	87127076	87125827	-1.58932190586
14	87127077	87129576	87128327	-1.59147687325
14	87129577	87132076	87130827	-1.59360554428
14	87132077	87134576	87133327	-1.59570699505
14	87134577	87137076	87135827	-1.59778027824
14	87137077	87139576	87138327	-1.59982458025
14	87139577	87142076	87140827	-1.6018390255
14	87142077	87144576	87143327	-1.60382264396
14	87144577	87147076	87145827	-1.60577473735
14	87147077	87149576	87148327	-1.60769479038
14	87149577	87152076	87150827	-1.60958239384
14	87152077	87154576	87153327	-1.61143733118
14	87154577	87157076	87155827	-1.61325971275
14	87157077	87159576	87158327	-1.61504996322
14	87159577	87162076	87160827	-1.6168086491
14	87162077	87164576	87163327	-1.61853637362
14	87164577	87167076	87165827	-1.62023366572
14	87167077	87169600	87168339	-1.62190910991
14	87169601	87172100	87170851	-1.62355516633
14	87172101	87174600	87173351	-1.62516493117
14	87174601	87177100	87175851	-1.62674700182
14	87177101	87179600	87178351	-1.62830194317
14	87179601	87182100	87180851	-1.62983026456
14	87182101	87184600	87183351	-1.63133233196
14	87184601	87187100	87185851	-1.6328085373
14	87187101	87189600	87188351	-1.63425933409
14	87189601	87192100	87190851	-1.63568521146
14	87192101	87194600	87193351	-1.63708655628
14	87194601	87197100	87195851	-1.63846346285
14	87197101	87199600	87198351	-1.63981590869
14	87199601	87202100	87200851	-1.64114386651
14	87202101	87204600	87203351	-1.64244727453
14	87204601	87207100	87205851	-1.64372620773
14	87207101	87209600	87208351	-1.64498077956
14	87209601	87212100	87210851	-1.64621110436
14	87212101	87214600	87213351	-1.64741729421
14	87214601	87217100	87215851	-1.6485993961
14	87217101	87219600	87218351	-1.6497574373
14	87219601	87222100	87220851	-1.6508915252
14	87222101	87224624	87223363	-1.65200706617
14	87224625	87227124	87225875	-1.65309876281
14	87227125	87229624	87228375	-1.65416182916
14	87229625	87232124	87230875	-1.65520189289
14	87232125	87234624	87233375	-1.65621918408
14	87237591	87240201	87238896	-1.65838630474
14	87240202	87242769	87241486	-1.65936610727
14	87242770	87245269	87244020	-1.6603023904
14	87245270	87247769	87246520	-1.66120459334
14	87247770	87250269	87249020	-1.66208565735
14	87250270	87252828	87251549	-1.66295560189
14	87252829	87255328	87254079	-1.66380459424
14	87255329	87257828	87256579	-1.6646228551
14	87257829	87260328	87259079	-1.6654209405
14	87260329	87262828	87261579	-1.66619915763
14	87262829	87265328	87264079	-1.66695787263
14	87265329	87267828	87266579	-1.66769745731
14	87267829	87270328	87269079	-1.66841827422
14	87270329	87272828	87271579	-1.66912083096
14	87272829	87275561	87274195	-1.66983693014
14	87275562	87278061	87276812	-1.67053422461
14	87278062	87280561	87279312	-1.6711829997
14	87280562	87283061	87281812	-1.67181537585
14	87283062	87285775	87284419	-1.67245789808
14	87285776	87288275	87287026	-1.67308379456
14	87288276	87290775	87289526	-1.6736693834
14	87290776	87293275	87292026	-1.67424155769
14	87293276	87295775	87294526	-1.67480098227
14	87295776	87298275	87297026	-1.67534818115
14	87298276	87300775	87299526	-1.67588359624
14	87300776	87303275	87302026	-1.67640752945
14	87303276	87305775	87304526	-1.67692020033
14	87305776	87308275	87307026	-1.67742197902
14	87308276	87310775	87309526	-1.67791328464
14	87310776	87313275	87312026	-1.67839448416
14	87316305	87318868	87317587	-1.67942995313
14	87318869	87321368	87320119	-1.67988575668
14	87321369	87323868	87322619	-1.68032631787
14	87323869	87326368	87325119	-1.68075742191
14	87326369	87328868	87327619	-1.68117889235
14	87328869	87331368	87330119	-1.68159065016
14	87331369	87333868	87332619	-1.68199272279
14	87333869	87336368	87335119	-1.68238514452
14	87336369	87338868	87337619	-1.68276781093
14	87338869	87341368	87340119	-1.68314042791
14	87341369	87343868	87342619	-1.68350248331
14	87343869	87346368	87345119	-1.68385344363
14	87346369	87348868	87347619	-1.68419271629
14	87348869	87351368	87350119	-1.68451962602
14	87351369	87353868	87352619	-1.68483364394
14	87360777	87363276	87362027	-1.68588938191
14	87363277	87365776	87364527	-1.68613326933
14	87365777	87368276	87367027	-1.68636054799
14	87368277	87370776	87369527	-1.68657061814
14	87370777	87373276	87372027	-1.6867628753
14	87373277	87375776	87374527	-1.686936841
14	87375777	87378276	87377027	-1.68709206458
14	87378277	87380776	87379527	-1.68722804684
14	87380777	87383276	87382027	-1.68734436254
14	87383277	87385776	87384527	-1.687440664
14	87385777	87388276	87387027	-1.68751661138
14	87388277	87390776	87389527	-1.68757183878
14	87390777	87393486	87392132	-1.68760703393
14	87393487	87395986	87394737	-1.68761897894
14	87395987	87398486	87397237	-1.68760814727
14	87398487	87400986	87399737	-1.6875749209
14	87400987	87403486	87402237	-1.68751850314
14	87403487	87405986	87404737	-1.68743810202
14	87405987	87408486	87407237	-1.68733293864
14	87408487	87410986	87409737	-1.68720229447
14	87410987	87413486	87412237	-1.68704567586
14	87420426	87422925	87421676	-1.68621386349
14	87430293	87432792	87431543	-1.68492333153
14	87432793	87435292	87434043	-1.68452470442
14	87435293	87437792	87436543	-1.68409608202
14	87437793	87440292	87439043	-1.68363703945
14	87440293	87442792	87441543	-1.68314717221
14	87442793	87445292	87444043	-1.68262593259
14	87445293	87447792	87446543	-1.68207262732
14	87447793	87450517	87449155	-1.68145931851
14	87450518	87453027	87451773	-1.68080738904
14	87453028	87455527	87454278	-1.68014765157
14	87455528	87458027	87456778	-1.67945308227
14	87458028	87460527	87459278	-1.67872120018
14	87460528	87463027	87461778	-1.67795074488
14	87463028	87465527	87464278	-1.67714056943
14	87465528	87468027	87466778	-1.67628954714
14	87468028	87470527	87469278	-1.67539666804
14	87470528	87473027	87471778	-1.67446096098
14	87473028	87475527	87474278	-1.67348162865
14	87475528	87478027	87476778	-1.67245797198
14	87478028	87480527	87479278	-1.67138953216
14	87480528	87483027	87481778	-1.67027598954
14	87483028	87485527	87484278	-1.66911710134
14	87485528	87488027	87486778	-1.66791271896
14	87488028	87490527	87489278	-1.66666254212
14	87490528	87493027	87491778	-1.66536638625
14	87493028	87495527	87494278	-1.66402415178
14	87495528	87498027	87496778	-1.66263578199
14	87498028	87500527	87499278	-1.66120160226
14	87500528	87503027	87501778	-1.65972201208
14	87503028	87505527	87504278	-1.65819742308
14	87505528	87508027	87506778	-1.65662811962
14	87508028	87510527	87509278	-1.65501434193
14	87510528	87513027	87511778	-1.65335645558
14	87513028	87515527	87514278	-1.65165491572
14	87515528	87518027	87516778	-1.64991033458
14	87518028	87520527	87519278	-1.64812335701
14	87520528	87523027	87521778	-1.64629455197
14	87523028	87525527	87524278	-1.64442449133
14	87525528	87528027	87526778	-1.64251378543
14	87528028	87530527	87529278	-1.64056302169
14	87530528	87533027	87531778	-1.63857271217
14	87533028	87535527	87534278	-1.63654335853
14	87535528	87538027	87536778	-1.63447540653
14	87538028	87540527	87539278	-1.63236923277
14	87540528	87543027	87541778	-1.63022528197
14	87543028	87545527	87544278	-1.62804398636
14	87545528	87548027	87546778	-1.6258257781
14	87548028	87550527	87549278	-1.62357126953
14	87550528	87553027	87551778	-1.62128120757
14	87553028	87555527	87554278	-1.61895642789
14	87555528	87558027	87556778	-1.61659770252
14	87558028	87560527	87559278	-1.61420588122
14	87560528	87563027	87561778	-1.61178179406
14	87563028	87565527	87564278	-1.60932635328
14	87565528	87568027	87566778	-1.60684038189
14	87568028	87570527	87569278	-1.60432476736
14	87570528	87573027	87571778	-1.60178037961
14	87573028	87575527	87574278	-1.59920807901
14	87575528	87578027	87576778	-1.59660890811
14	87578028	87580527	87579278	-1.59398389276
14	87580528	87583031	87581780	-1.59133173331
14	87583032	87585531	87584282	-1.58865532437
14	87585532	87588031	87586782	-1.585957677
14	87588032	87590531	87589282	-1.58323744418
14	87590532	87593031	87591782	-1.58049537423
14	87593032	87595531	87594282	-1.57773214059
14	87595532	87598031	87596782	-1.57494840717
14	87598032	87600531	87599282	-1.57214470958
14	87600532	87603031	87601782	-1.56932154428
14	87603032	87605531	87604282	-1.56647938208
14	87605532	87608031	87606782	-1.56361863162
14	87608032	87610531	87609282	-1.56073985169
14	87610532	87613031	87611782	-1.55784374738
14	87613032	87615531	87614282	-1.5549309654
14	87615532	87618031	87616782	-1.55200231493
14	87618032	87620531	87619282	-1.5490585481
14	87620532	87623031	87621782	-1.54610036651
14	87623032	87625577	87624305	-1.54310109583
14	87625578	87628077	87626828	-1.54008869012
14	87628078	87630577	87629328	-1.53709150204
14	87630578	87633077	87631828	-1.53408297976
14	87633078	87635577	87634328	-1.53106385718
14	87635578	87638077	87636828	-1.52803477857
14	87638078	87640577	87639328	-1.52499629643
14	87640578	87643077	87641828	-1.52194897044
14	87643078	87645577	87644328	-1.51889340063
14	87645578	87648077	87646828	-1.51583012284
14	87648078	87650577	87649328	-1.51275945003
14	87650578	87653077	87651828	-1.50968150091
14	87653078	87655577	87654328	-1.50659632895
14	87655578	87658077	87656828	-1.50350392498
14	87658078	87660577	87659328	-1.50040432357
14	87660578	87663077	87661828	-1.49729771298
14	87663078	87665577	87664328	-1.49418427618
14	87665578	87668077	87666828	-1.49106417612
14	87668078	87670577	87669328	-1.48793760256
14	87670578	87673077	87671828	-1.48480475892
14	87673078	87675577	87674328	-1.48166592982
14	87675578	87678077	87676828	-1.47852150445
14	87678078	87680577	87679328	-1.47537199224
14	87680578	87683077	87681828	-1.4722179152
14	87683078	87685577	87684328	-1.46905970806
14	87685578	87688077	87686828	-1.46589776707
14	87688078	87690577	87689328	-1.46273251454
14	87690578	87693077	87691828	-1.45956433986
14	87693078	87695577	87694328	-1.45639361662
14	87695578	87698077	87696828	-1.45322074127
14	87698078	87700577	87699328	-1.45004604184
14	87700578	87703077	87701828	-1.44686984527
14	87703078	87705577	87704328	-1.4436924852
14	87705578	87708077	87706828	-1.44051416532
14	87708078	87710577	87709328	-1.43733494696
14	87710578	87713077	87711828	-1.4341547875
14	87713078	87715577	87714328	-1.43097356412
14	87715578	87718077	87716828	-1.42779100221
14	87718078	87720577	87719328	-1.42460670356
14	87720578	87723077	87721828	-1.42142015399
14	87723078	87725577	87724328	-1.41823082147
14	87725578	87728077	87726828	-1.41503813246
14	87728078	87730591	87729335	-1.41183251909
14	87730592	87733091	87731842	-1.40862217324
14	87733092	87735591	87734342	-1.40541515767
14	87735592	87738091	87736842	-1.40220153846
14	87738092	87740591	87739342	-1.39898043135
14	87740592	87743091	87741842	-1.39575104842
14	87743092	87745591	87744342	-1.39251268878
14	87745592	87748091	87746842	-1.38926466732
14	87748092	87750591	87749342	-1.38600621744
14	87750592	87753323	87751958	-1.38258460012
14	87753324	87755823	87754574	-1.37914990778
14	87755824	87758323	87757074	-1.37585450734
14	87758324	87760823	87759574	-1.37254577062
14	87760824	87763323	87762074	-1.36922344264
14	87763324	87765823	87764574	-1.36588741205
14	87765824	87768334	87767079	-1.36253091291
14	87768335	87770911	87769623	-1.35910790695
14	87770912	87773411	87772162	-1.35567713595
14	87773412	87775996	87774704	-1.35222757398
14	87779380	87782158	87780769	-1.34393695452
14	87782159	87784658	87783409	-1.3403015733
14	87784659	87787158	87785909	-1.33684414063
14	87787159	87789658	87788409	-1.33337224133
14	87789659	87792158	87790909	-1.32988577537
14	87792159	87794658	87793409	-1.32638473306
14	87794659	87797158	87795909	-1.32286910451
14	87797159	87799658	87798409	-1.31933885166
14	87799659	87802158	87800909	-1.31579404542
14	87802159	87804658	87803409	-1.31223481994
14	87804659	87807158	87805909	-1.30866113435
14	87807159	87809658	87808409	-1.30507286397
14	87809659	87812332	87810996	-1.30134418479
14	87812333	87814936	87813635	-1.29752399271
14	87814937	87817436	87816187	-1.29381354552
14	87817437	87819936	87818687	-1.29016305189
14	87819937	87822436	87821187	-1.28649674902
14	87822437	87824936	87823687	-1.28281423124
14	87824937	87827436	87826187	-1.27911520161
14	87827437	87829936	87828687	-1.27539949422
14	87829937	87832436	87831187	-1.27166696152
14	87832437	87834936	87833687	-1.26791738173
14	87834937	87837436	87836187	-1.26415046286
14	87837437	87839936	87838687	-1.26036591327
14	87839937	87842436	87841187	-1.25656343069
14	87842437	87844936	87843687	-1.25274280692
14	87844937	87847436	87846187	-1.24890401637
14	87847437	87849936	87848687	-1.24504722909
14	87849937	87852436	87851187	-1.24117266985
14	87852437	87854936	87853687	-1.23728063461
14	87854937	87857436	87856187	-1.23337135042
14	87857437	87860011	87858724	-1.22938670922
14	87860012	87862511	87861262	-1.22538279398
14	87862512	87865011	87863762	-1.22142139016
14	87865012	87867513	87866263	-1.21744097708
14	87867514	87870013	87868764	-1.21344304332
14	87870014	87872513	87871264	-1.2094291587
14	87872514	87875013	87873764	-1.20539798269
14	87875014	87877513	87876264	-1.20134976701
14	87877514	87880013	87878764	-1.19728471811
14	87880014	87882513	87881264	-1.1932030913
14	87882514	87885013	87883764	-1.18910515874
14	87885014	87887513	87886264	-1.18499107361
14	87887514	87890013	87888764	-1.18086090491
14	87890014	87892513	87891264	-1.17671473882
14	87892514	87895013	87893764	-1.17255277831
14	87895014	87897513	87896264	-1.16837520716
14	87897514	87900013	87898764	-1.16418209395
14	87900014	87902513	87901264	-1.15997351536
14	87902514	87905013	87903764	-1.1557495639
14	87905014	87907513	87906264	-1.15151049038
14	87907514	87910013	87908764	-1.14725661808
14	87910014	87912513	87911264	-1.14298843329
14	87912514	87915013	87913764	-1.1387065669
14	87915014	87917513	87916264	-1.13441147091
14	87917514	87920013	87918764	-1.13010347029
14	87920014	87922513	87921264	-1.12578297318
14	87922514	87925013	87923764	-1.1214503112
14	87925014	87927515	87926265	-1.11710396525
14	87927516	87930015	87928766	-1.11274610354
14	87930016	87932546	87931281	-1.10835269473
14	87932547	87935046	87933797	-1.1039465266
14	87935047	87937546	87936297	-1.09955754578
14	87937547	87940046	87938797	-1.09515799693
14	87940047	87942546	87941297	-1.09074838844
14	87942547	87945046	87943797	-1.08632925571
14	87945047	87947546	87946297	-1.08190114009
14	87947547	87950046	87948797	-1.0774646265
14	87950047	87952546	87951297	-1.07302039037
14	87952547	87955051	87953799	-1.06856564332
14	87955052	87957569	87956311	-1.06408688129
14	87957570	87960069	87958820	-1.05960809552
14	87960070	87962569	87961320	-1.0551410258
14	87962570	87965069	87963820	-1.0506705813
14	87965070	87967569	87966320	-1.04619773436
14	87967570	87970069	87968820	-1.04172352546
14	87970070	87972569	87971320	-1.0372490227
14	87972570	87975069	87973820	-1.03277530928
14	87975070	87977569	87976320	-1.02830337378
14	87977570	87980069	87978820	-1.02383403724
14	87980070	87982569	87981320	-1.01936803162
14	87982570	87985069	87983820	-1.01490598751
14	87985070	87987569	87986320	-1.01044843833
14	87987570	87990069	87988820	-1.00599586532
14	87990070	87992569	87991320	-1.00154858764
14	87992570	87995069	87993820	-0.99710689067
14	87995070	87997569	87996320	-0.992671125931
14	87997570	88000069	87998820	-0.98824162091
14	88000070	88002569	88001320	-0.98381860337
14	88002570	88005069	88003820	-0.979402252009
14	88005070	88007569	88006320	-0.974992910786
14	88007570	88010069	88008820	-0.970590877063
14	88010070	88012569	88011320	-0.966196492536
14	88012570	88015082	88013826	-0.961799550958
14	88015083	88017582	88016333	-0.957409108602
14	88017583	88020094	88018839	-0.953028842648
14	88020095	88022594	88021345	-0.9486570511
14	88022595	88025142	88023869	-0.944262458807
14	88025143	88027642	88026393	-0.939876654991
14	88027643	88030142	88028893	-0.93554156835
14	88030143	88032695	88031419	-0.931170939742
14	88032696	88035477	88034087	-0.926565280499
14	88035478	88037977	88036728	-0.922017376811
14	88037978	88040477	88039228	-0.917723049197
14	88040478	88042977	88041728	-0.913439874834
14	88042978	88045536	88044257	-0.909119150103
14	88045537	88048036	88046787	-0.904809789258
14	88048037	88050536	88049287	-0.900565313982
14	88050537	88053036	88051787	-0.896335475005
14	88053037	88055536	88054287	-0.892121082893
14	88055537	88058036	88056787	-0.887922838157
14	88058037	88060536	88059287	-0.883741290375
14	88060537	88063036	88061787	-0.879576923333
14	88063037	88065536	88064287	-0.875430330225
14	88065537	88068036	88066787	-0.871302071901
14	88068037	88070536	88069287	-0.867192493491
14	88070537	88073036	88071787	-0.863101820242
14	88073037	88075536	88074287	-0.859030063026
14	88075537	88078036	88076787	-0.854977070858
14	88078037	88080536	88079287	-0.85094243676
14	88080537	88083382	88081960	-0.846648313295
14	88083383	88085882	88084633	-0.842374029894
14	88085883	88088382	88087133	-0.838393864721
14	88088383	88090882	88089633	-0.834430168791
14	88090883	88093382	88092133	-0.830482475694
14	88093383	88095882	88094633	-0.826550202687
14	88095883	88098382	88097133	-0.822632781105
14	88098383	88100882	88099633	-0.81872973948
14	88100883	88103386	88102135	-0.814837530217
14	88103387	88105886	88104637	-0.810958863821
14	88105887	88108386	88107137	-0.807096384743
14	88108387	88110886	88109637	-0.803246306178
14	88110887	88113386	88112137	-0.799407825342
14	88113387	88115886	88114637	-0.795580101231
14	88115887	88118392	88117140	-0.79175768483
14	88118393	88120901	88119647	-0.787937954708
14	88120902	88123557	88122230	-0.784010562777
14	88127021	88129520	88128271	-0.774852279842
14	88129521	88132390	88130956	-0.770791414982
14	88132391	88134890	88133641	-0.766735237094
14	88134891	88137390	88136141	-0.762962327453
14	88137391	88139890	88138641	-0.759192600973
14	88139891	88142390	88141141	-0.7554254722
14	88142391	88144890	88143641	-0.751660429506
14	88144891	88147390	88146141	-0.747897139938
14	88147391	88149890	88148641	-0.744135309704
14	88149891	88152390	88151141	-0.74037470767
14	88152391	88154890	88153641	-0.736614966213
14	88154891	88157390	88156141	-0.732855643982
14	88157391	88159890	88158641	-0.729096174113
14	88159891	88162390	88161141	-0.725335917252
14	88162391	88164890	88163641	-0.721574091625
14	88164891	88167390	88166141	-0.71780983419
14	88167391	88169890	88168641	-0.71404220775
14	88169891	88172390	88171141	-0.710270318233
14	88172391	88174890	88173641	-0.70649321358
14	88174891	88177390	88176141	-0.702709752363
14	88177391	88179890	88178641	-0.698918823752
14	88179891	88182390	88181141	-0.695119464588
14	88182391	88184890	88183641	-0.6913107744
14	88184891	88187390	88186141	-0.68749206334
14	88187391	88189890	88188641	-0.683662810716
14	88189891	88192390	88191141	-0.679822456927
14	88192391	88194890	88193641	-0.675970420443
14	88194891	88197390	88196141	-0.672106165194
14	88197391	88199890	88198641	-0.668229215179
14	88199891	88202390	88201141	-0.664339158586
14	88202391	88204890	88203641	-0.660435497449
14	88204891	88207408	88206150	-0.656503303663
14	88207409	88209908	88208659	-0.652555796353
14	88209909	88212408	88211159	-0.648606405587
14	88212409	88214960	88213685	-0.64459888103
14	88214961	88217460	88216211	-0.640573521341
14	88217461	88219960	88218711	-0.636571561783
14	88219961	88222691	88221326	-0.63236598276
14	88222692	88225191	88223942	-0.628138564629
14	88225192	88227691	88226442	-0.624079329265
14	88227692	88230191	88228942	-0.620000966954
14	88230192	88232691	88231442	-0.615903302306
14	88232692	88235191	88233942	-0.611786349509
14	88235192	88237691	88236442	-0.607650244964
14	88237692	88240191	88238942	-0.603495119893
14	88240192	88242691	88241442	-0.599320928306
14	88242692	88245191	88243942	-0.59512763537
14	88245192	88247691	88246442	-0.590915107104
14	88247692	88250191	88248942	-0.586683210195
14	88250192	88252691	88251442	-0.582431757615
14	88252692	88255191	88253942	-0.578160531387
14	88255192	88257691	88256442	-0.573869274288
14	88257692	88260191	88258942	-0.569557680849
14	88260192	88262691	88261442	-0.565225348805
14	88262692	88265191	88263942	-0.560871904032
14	88265192	88267691	88266442	-0.556497056555
14	88267692	88270191	88268942	-0.55210042602
14	88270192	88272691	88271442	-0.547681607237
14	88272692	88275191	88273942	-0.543240325568
14	88275192	88277691	88276442	-0.538776386219
14	88277692	88280191	88278942	-0.534289682772
14	88280192	88282691	88281442	-0.529779855897
14	88282692	88285191	88283942	-0.525246500746
14	88285192	88287691	88286442	-0.520689269706
14	88287692	88290191	88288942	-0.516107857794
14	88290192	88292691	88291442	-0.511502115297
14	88292692	88295191	88293942	-0.506871919295
14	88295192	88297696	88296444	-0.502213403742
14	88297697	88300196	88298947	-0.497528255482
14	88300197	88302696	88301447	-0.492823820275
14	88302697	88305196	88303947	-0.488094255901
14	88305197	88307696	88306447	-0.483339267273
14	88307697	88310196	88308947	-0.478558698811
14	88310197	88312696	88311447	-0.473752474101
14	88312697	88315196	88313947	-0.46892065523
14	88315197	88317696	88316447	-0.464063495573
14	88317697	88320196	88318947	-0.459181296425
14	88320197	88322696	88321447	-0.454274343308
14	88322697	88325196	88323947	-0.449342920266
14	88325197	88327696	88326447	-0.44438731549
14	88327697	88330196	88328947	-0.439408150181
14	88330197	88332696	88331447	-0.434406285371
14	88332697	88335196	88333947	-0.429382612692
14	88335197	88337696	88336447	-0.424338003813
14	88337697	88340196	88338947	-0.419273424786
14	88340197	88342696	88341447	-0.414189907502
14	88342697	88345244	88343971	-0.409039419142
14	88345245	88347744	88346495	-0.403871551321
14	88347745	88350244	88348995	-0.398736472484
14	88350245	88352744	88351495	-0.393586082783
14	88352745	88355244	88353995	-0.388421322309
14	88355245	88357744	88356495	-0.383242981173
14	88357745	88360244	88358995	-0.378051721095
14	88360245	88362744	88361495	-0.372848192512
14	88362745	88365244	88363995	-0.367633015433
14	88365245	88367744	88366495	-0.362406828849
14	88367745	88370244	88368995	-0.357170144242
14	88370245	88372744	88371495	-0.35192348046
14	88372745	88375244	88373995	-0.34666739418
14	88375245	88377795	88376520	-0.341349570775
14	88377796	88380295	88379046	-0.336020482223
14	88380296	88382795	88381546	-0.330737235614
14	88382796	88385295	88384046	-0.325444962856
14	88385296	88387795	88386546	-0.320143674056
14	88387796	88390295	88389046	-0.314833439789
14	88390296	88392795	88391546	-0.309514409225
14	88392796	88395295	88394046	-0.304186856924
14	88395296	88397795	88396546	-0.298851027319
14	88397796	88400551	88399174	-0.293233523056
14	88400552	88403051	88401802	-0.287607878227
14	88403052	88405551	88404302	-0.28224906724
14	88405552	88408164	88406858	-0.276763140518
14	88408165	88410664	88409415	-0.271267775433
14	88410665	88413164	88411915	-0.265887624419
14	88413165	88415664	88414415	-0.260499885437
14	88415665	88418164	88416915	-0.255104094596
14	88418165	88420664	88419415	-0.249699690751
14	88420665	88423164	88421915	-0.244286002466
14	88423165	88425738	88424452	-0.238782022017
14	88425739	88428238	88426989	-0.233267228073
14	88428239	88430738	88429489	-0.227821796321
14	88430739	88433238	88431989	-0.22236487968
14	88433239	88435738	88434489	-0.216896037119
14	88435739	88438238	88436989	-0.211414841135
14	88438239	88440738	88439489	-0.205920930621
14	88440739	88443252	88441996	-0.200398441706
14	88449057	88451556	88450307	-0.181989292308
14	88451557	88454056	88452807	-0.17641924142
14	88460608	88463184	88461896	-0.156026443865
14	88463185	88465684	88464435	-0.150286376028
14	88465685	88468184	88466935	-0.144614618756
14	88468185	88470684	88469435	-0.138922639064
14	88470685	88473184	88471935	-0.13321005257
14	88473185	88475684	88474435	-0.127476543339
14	88475685	88478184	88476935	-0.121721847639
14	88478185	88480684	88479435	-0.115945901016
14	88480685	88483245	88481965	-0.110079139799
14	88483246	88485745	88484496	-0.104188756339
14	88485746	88488245	88486996	-0.0983501691428
14	88488246	88490745	88489496	-0.0924920315584
14	88490746	88493245	88491996	-0.086615011535
14	88493246	88495750	88494498	-0.0807149906181
14	88495751	88498260	88497006	-0.0747830232435
14	88498261	88500760	88499511	-0.0688407662345
14	88500761	88503260	88502011	-0.0628932270177
14	88503261	88505760	88504511	-0.056928662128
14	88505761	88508260	88507011	-0.0509472152083
14	88508261	88510760	88509511	-0.0449490708549
14	88510761	88513260	88512011	-0.0389345506568
14	88513261	88515760	88514511	-0.0329039714478
14	88515761	88518406	88517084	-0.0266809193779
14	88518407	88520906	88519657	-0.0204419543822
14	88520907	88523406	88522157	-0.0143660772598
14	88523407	88525906	88524657	-0.00827811227626
14	88525907	88528406	88527157	-0.00217973015675
14	88528407	88530916	88529662	0.0039397578755
14	88530917	88533416	88532167	0.0100667668057
14	88533417	88535916	88534667	0.0161878272776
14	88535917	88538416	88537167	0.0223141788054
14	88538417	88540916	88539667	0.0284448724135
14	88540917	88543416	88542167	0.0345790431094
14	88543417	88545916	88544667	0.0407158814676
14	88545917	88548416	88547167	0.0468545389327
14	88548417	88550916	88549667	0.0529940586215
14	88550917	88553416	88552167	0.0591334570952
14	88553417	88555916	88554667	0.0652715429288
14	88555917	88558416	88557167	0.0714069001391
14	88558417	88560916	88559667	0.0775380535292
14	88560917	88563416	88562167	0.0836634063652
14	88563417	88565916	88564667	0.0897813214717
14	88565917	88568416	88567167	0.0958902105687
14	88568417	88570916	88569667	0.10198838552
14	88570917	88573485	88572201	0.108156734233
14	88573486	88575985	88574736	0.114312706293
14	88575986	88578485	88577236	0.120367241451
14	88578486	88580985	88579736	0.126403543572
14	88580986	88583485	88582236	0.132419736655
14	88583486	88585985	88584736	0.138413964552
14	88585986	88588485	88587236	0.144384452038
14	88588486	88590985	88589736	0.150329422353
14	88590986	88593485	88592236	0.156247111417
14	88593486	88595985	88594736	0.16213588558
14	88595986	88598485	88597236	0.167994213528
14	88598486	88600985	88599736	0.173820577666
14	88600986	88603485	88602236	0.179613612836
14	88603486	88605985	88604736	0.185372036874
14	88605986	88608485	88607236	0.191094442598
14	88608486	88610985	88609736	0.196779371823
14	88610986	88613485	88612236	0.202425408693
14	88613486	88615985	88614736	0.208031131444
14	88615986	88618485	88617236	0.213595186922
14	88618486	88620985	88619736	0.21911618646
14	88620986	88623485	88622236	0.224592560621
14	88623486	88625985	88624736	0.230022668149
14	88625986	88628485	88627236	0.235404851315
14	88628486	88630985	88629736	0.240737351264
14	88630986	88633485	88632236	0.246018313116
14	88633486	88635985	88634736	0.251245962848
14	88635986	88638485	88637236	0.256418580716
14	88638486	88640985	88639736	0.261534608503
14	88640986	88643485	88642236	0.266592762306
14	88643486	88645985	88644736	0.271591963895
14	88645986	88648485	88647236	0.276531363302
14	88648486	88650985	88649736	0.281410130304
14	88650986	88653485	88652236	0.286227466016
14	88653486	88655991	88654739	0.290988274849
14	88655992	88658582	88657287	0.295769878679
14	88658583	88661082	88659833	0.300481902907
14	88661083	88663582	88662333	0.305044377442
14	88663583	88666082	88664833	0.309542618314
14	88666083	88668582	88667333	0.313976336503
14	88668583	88671082	88669833	0.318345420365
14	88671083	88673582	88672333	0.322649825992
14	88673583	88676082	88674833	0.326889419713
14	88676083	88678602	88677343	0.331080717151
14	88678603	88681102	88679853	0.335206650658
14	88681103	88683602	88682353	0.339251287162
14	88683603	88686215	88684909	0.343319811829
14	88686216	88688715	88687466	0.347322768771
14	88688716	88691215	88689966	0.351171873855
14	88691216	88693715	88692466	0.354957368655
14	88693716	88696215	88694966	0.358679746726
14	88696216	88698715	88697466	0.362339626122
14	88698716	88701215	88699966	0.36593749584
14	88701216	88703715	88702466	0.369473650661
14	88703716	88706215	88704966	0.37294830414
14	88706216	88708715	88707466	0.376361479919
14	88708716	88711215	88709966	0.379713130014
14	88711216	88713715	88712466	0.383003239093
14	88713716	88716215	88714966	0.38623186374
14	88716216	88718715	88717466	0.389399136625
14	88718716	88721215	88719966	0.392505141631
14	88721216	88723715	88722466	0.395550143363
14	88723716	88726215	88724966	0.398534447428
14	88726216	88728715	88727466	0.401458275998
14	88728716	88731215	88729966	0.404321843408
14	88734276	88736775	88735526	0.410474873882
14	88736776	88739275	88738026	0.413144547387
14	88739276	88741775	88740526	0.415753908931
14	88741776	88744275	88743026	0.418302778403
14	88744276	88746775	88745526	0.420790948888
14	88746776	88749275	88748026	0.423218128451
14	88749276	88751775	88750526	0.42558397948
14	88751776	88754275	88753026	0.427888258563
14	88754276	88756775	88755526	0.430130899592
14	88756776	88759275	88758026	0.432311759645
14	88759276	88761775	88760526	0.434430557168
14	88761776	88764289	88763033	0.436492547979
14	88764290	88766872	88765581	0.438523501654
14	88766873	88769372	88768123	0.440484465315
14	88769373	88771872	88770623	0.442349339852
14	88771873	88774372	88773123	0.444150669619
14	88774373	88776872	88775623	0.445888086061
14	88776873	88779372	88778123	0.447561219119
14	88779373	88781872	88780623	0.449169751947
14	88781873	88784372	88783123	0.450713586706
14	88784373	88786872	88785623	0.452192628232
14	88786873	88789372	88788123	0.453606889156
14	88789373	88792112	88790743	0.455019717484
14	88792113	88794612	88793363	0.456361801412
14	88794613	88797156	88795885	0.457586961666
14	88797157	88799656	88798407	0.458746471145
14	88799657	88802253	88800955	0.459850963088
14	88802254	88804753	88803504	0.460888030213
14	88804754	88807253	88806004	0.461838779191
14	88807254	88809753	88808504	0.462723467407
14	88809754	88812253	88811004	0.46354179008
14	88812254	88814753	88813504	0.464293466857
14	88814754	88817253	88816004	0.46497838303
14	88817254	88819793	88818524	0.465601277994
14	88819794	88822293	88821044	0.466156477246
14	88822294	88824793	88823544	0.466640439897
14	88824794	88827293	88826044	0.467057881076
14	88827294	88829793	88828544	0.467408758868
14	88829794	88832293	88831044	0.467692944151
14	88832294	88834793	88833544	0.467910318574
14	88834794	88837293	88836044	0.468060750907
14	88837294	88839793	88838544	0.468144065429
14	88839794	88842293	88841044	0.46815991713
14	88842294	88844793	88843544	0.468108083432
14	88844794	88847293	88846044	0.467988537156
14	88847294	88849793	88848544	0.467801538228
14	88849794	88852293	88851044	0.467547485182
14	88852294	88854793	88853544	0.46722690371
14	88854794	88857293	88856044	0.466840528425
14	88857294	88859793	88858544	0.466389151567
14	88859794	88862293	88861044	0.465873547778
14	88862294	88864793	88863544	0.465294351039
14	88864794	88867293	88866044	0.464652384924
14	88867294	88869793	88868544	0.463948376606
14	88869794	88872293	88871044	0.463183097239
14	88872294	88874793	88873544	0.462357325728
14	88874794	88877293	88876044	0.461471799147
14	88877294	88879793	88878544	0.46052711806
14	88879794	88882313	88881054	0.459519593451
14	88882314	88884813	88883564	0.458452959413
14	88884814	88887313	88886064	0.457331891484
14	88887314	88889813	88888564	0.456152258671
14	88889814	88892313	88891064	0.454913982021
14	88892314	88894813	88893564	0.453616987179
14	88894814	88897313	88896064	0.45226117736
14	88897314	88899813	88898564	0.450846400924
14	88899814	88902313	88901064	0.449372472164
14	88902314	88904813	88903564	0.447839173608
14	88904814	88907318	88906066	0.446245021182
14	88907319	88909818	88908569	0.444590449314
14	88909819	88912318	88911069	0.442878032846
14	88912319	88914818	88913569	0.441105576702
14	88914819	88917318	88916069	0.439272707467
14	88917319	88919818	88918569	0.437379198349
14	88919819	88922318	88921069	0.435424771002
14	88922319	88924818	88923569	0.433409199509
14	88924819	88927318	88926069	0.431332279823
14	88927319	88929818	88928569	0.429193966904
14	88929819	88932318	88931069	0.426994403698
14	88932319	88934818	88933569	0.424733727052
14	88934819	88937318	88936069	0.422411961824
14	88937319	88939818	88938569	0.42002898907
14	88939819	88942318	88941069	0.417584614136
14	88942319	88944861	88943590	0.415057389013
14	88944862	88947361	88946112	0.412466485337
14	88947362	88949861	88948612	0.409836191188
14	88949862	88952361	88951112	0.407144086134
14	88952362	88954861	88953612	0.404390154797
14	88954862	88957361	88956112	0.401574313724
14	88957362	88959861	88958612	0.398696381073
14	88959862	88962361	88961112	0.395756158135
14	88962362	88964861	88963612	0.392753556765
14	88964862	88967361	88966112	0.389688527349
14	88967362	88969861	88968612	0.386560977343
14	88969862	88972361	88971112	0.383370953244
14	88972362	88975022	88973692	0.380013462095
14	88975023	88977522	88976273	0.376588247554
14	88977523	88980214	88978869	0.373076245665
14	88980215	88982800	88981508	0.369437660799
14	88982801	88985300	88984051	0.365866606601
14	88985301	88987800	88986551	0.362294295713
14	88987801	88990300	88989051	0.35866114819
14	88990301	88992800	88991551	0.354967445516
14	88992801	88995300	88994051	0.351213465095
14	88995301	88997800	88996551	0.347399542384
14	88997801	89000300	88999051	0.343525983156
14	89000301	89002800	89001551	0.339593013032
14	89002801	89005300	89004051	0.33560087177
14	89005301	89007800	89006551	0.331549902867
14	89007801	89010300	89009051	0.327440650795
14	89010301	89012800	89011551	0.323273905167
14	89012801	89015300	89014051	0.319050633272
14	89015301	89017800	89016551	0.314771869382
14	89017801	89020300	89019051	0.310438593072
14	89020301	89022800	89021551	0.306051704729
14	89022801	89025300	89024051	0.301612045851
14	89025301	89027800	89026551	0.297120636876
14	89027801	89030300	89029051	0.292578657357
14	89030301	89032800	89031551	0.287987387082
14	89032801	89035300	89034051	0.283348096534
14	89035301	89037800	89036551	0.278661783136
14	89037801	89040369	89039085	0.273864644016
14	89040370	89042869	89041620	0.269019114084
14	89042870	89045369	89044120	0.26419599285
14	89045370	89047869	89046620	0.259329666746
14	89047870	89050374	89049122	0.254417270506
14	89050375	89052874	89051625	0.249461853487
14	89052875	89055374	89054125	0.244472741225
14	89055375	89057874	89056625	0.239445570598
14	89057875	89060374	89059125	0.234382182426
14	89060375	89062874	89061625	0.22928459803
14	89062875	89065374	89064125	0.224154924081
14	89065375	89067874	89066625	0.218995115338
14	89067875	89070374	89069125	0.213806882054
14	89070375	89072874	89071625	0.208591825559
14	89072875	89075374	89074125	0.203351571361
14	89075375	89077874	89076625	0.198087927621
14	89077875	89080392	89079134	0.192783875936
14	89080393	89082892	89081643	0.187460373887
14	89082893	89085392	89084143	0.182138686323
14	89085393	89087892	89086643	0.176801912671
14	89087893	89090392	89089143	0.171452319241
14	89090393	89092892	89091643	0.166092122952
14	89092893	89095392	89094143	0.160723407555
14	89095393	89097892	89096643	0.155348115784
14	89097893	89100520	89099207	0.149830341863
14	89100521	89103086	89101804	0.144238572668
14	89103087	89105618	89104353	0.138749345596
14	89105619	89108118	89106869	0.133332541174
14	89108119	89110618	89109369	0.12795355698
14	89110619	89113190	89111905	0.122502502549
14	89113191	89115690	89114441	0.117058720983
14	89115691	89118190	89116941	0.111700985083
14	89118191	89120690	89119441	0.106353381821
14	89120691	89123190	89121941	0.101017153076
14	89123191	89125690	89124441	0.0956933189465
14	89125691	89128190	89126941	0.0903828515985
14	89128191	89130810	89129501	0.084959854103
14	89130811	89133310	89132061	0.0795530818925
14	89133311	89135810	89134561	0.0742897593429
14	89135811	89138310	89137061	0.0690440267703
14	89138311	89140810	89139561	0.0638170193556
14	89140811	89143310	89142061	0.0586098206572
14	89143311	89145810	89144561	0.0534233407666
14	89145811	89148310	89147061	0.0482584229009
14	89148311	89150810	89149561	0.0431158466857
14	89150811	89153310	89152061	0.0379962104462
14	89153311	89155810	89154561	0.0329001570472
14	89155811	89158434	89157123	0.0277029481477
14	89158435	89160981	89159708	0.022485696462
14	89160982	89163481	89162232	0.0174180487255
14	89163482	89165981	89164732	0.0124250749818
14	89165982	89168481	89167232	0.00745921255109
14	89168482	89170981	89169732	0.00252120049154
14	89170982	89173481	89172232	-0.00238806971496
14	89173482	89175981	89174732	-0.00726741310327
14	89175982	89178482	89177232	-0.0121155586038
14	89178483	89180982	89179733	-0.0169331389151
14	89180983	89183482	89182233	-0.0217150578138
14	89183483	89185982	89184733	-0.0264620868624
14	89185983	89188482	89187233	-0.0311730420125
14	89188483	89190982	89189733	-0.035846650265
14	89190983	89193482	89192233	-0.0404816341547
14	89193483	89195982	89194733	-0.045076594024
14	89195983	89198482	89197233	-0.049629931138
14	89198483	89200982	89199733	-0.0541401105965
14	89200983	89203482	89202233	-0.0586056392891
14	89203483	89205982	89204733	-0.0630250857244
14	89205983	89208482	89207233	-0.0673971593951
14	89208483	89210982	89209733	-0.0717205539981
14	89210983	89213482	89212233	-0.07599397084
14	89213483	89215982	89214733	-0.0802160842018
14	89215983	89218482	89217233	-0.0843857062962
14	89218483	89220982	89219733	-0.0885017368128
14	89220983	89223485	89222234	-0.0925647942611
14	89223486	89225985	89224736	-0.0965739221354
14	89225986	89228485	89227236	-0.100523662045
14	89228486	89230985	89229736	-0.104416557846
14	89230986	89233485	89232236	-0.108251870306
14	89233486	89235985	89234736	-0.112028710702
14	89235986	89238532	89237259	-0.115779969585
14	89238533	89241032	89239783	-0.119470979308
14	89241033	89243532	89242283	-0.123064964408
14	89243533	89246032	89244783	-0.126596360317
14	89246033	89248532	89247283	-0.130064439835
14	89248533	89251032	89249783	-0.133468497388
14	89251033	89253545	89252289	-0.136815365704
14	89253546	89256045	89254796	-0.140096775332
14	89256046	89258545	89257296	-0.143301284765
14	89258546	89261045	89259796	-0.146437095178
14	89261046	89263545	89262296	-0.149503347768
14	89263546	89266045	89264796	-0.152499232823
14	89266046	89268545	89267296	-0.155423982101
14	89268546	89271045	89269796	-0.158276941468
14	89271046	89273545	89272296	-0.16105752766
14	89273546	89276045	89274796	-0.1637651716
14	89276046	89278545	89277296	-0.166399232727
14	89278546	89281045	89279796	-0.168958863583
14	89281046	89283545	89282296	-0.171443095364
14	89283546	89286045	89284796	-0.173851078311
14	89286046	89288545	89287296	-0.17618222619
14	89288546	89291051	89289799	-0.17843885512
14	89291052	89293551	89292302	-0.180618067964
14	89293552	89296057	89294805	-0.182719975332
14	89296058	89298557	89297308	-0.184744642934
14	89298558	89301057	89299808	-0.186689970907
14	89301058	89303557	89302308	-0.188558744281
14	89303558	89306057	89304808	-0.190351304637
14	89306058	89308557	89307308	-0.192068184328
14	89308558	89311057	89309808	-0.193710086655
14	89311058	89313557	89312308	-0.195277902191
14	89313558	89316057	89314808	-0.19677266299
14	89316058	89318557	89317308	-0.198195325132
14	89318558	89321057	89319808	-0.199546789918
14	89321058	89323614	89322336	-0.200841834901
14	89323615	89326114	89324865	-0.20206615413
14	89326115	89328614	89327365	-0.203206927552
14	89328615	89331121	89329868	-0.20428022672
14	89331122	89333621	89332372	-0.205285255169
14	89333622	89336121	89334872	-0.206220233781
14	89336122	89338621	89337372	-0.207086883137
14	89338622	89341121	89339872	-0.207885488888
14	89341122	89343621	89342372	-0.208616271203
14	89343622	89346121	89344872	-0.209279318887
14	89346122	89348621	89347372	-0.209874653005
14	89348622	89351121	89349872	-0.210402215787
14	89351122	89353621	89352372	-0.210862001762
14	89353622	89356121	89354872	-0.211253947314
14	89356122	89358621	89357372	-0.211577800486
14	89358622	89361152	89359887	-0.211834720123
14	89363803	89366329	89365066	-0.212145664165
14	89366330	89368829	89367580	-0.212190808453
14	89368830	89371329	89370080	-0.212167201855
14	89371330	89373829	89372580	-0.212075419297
14	89373830	89376331	89375081	-0.211915549585
14	89376332	89378831	89377582	-0.211687818329
14	89378832	89381331	89380082	-0.211392439976
14	89381332	89383831	89382582	-0.21102945706
14	89383832	89386331	89385082	-0.210599034055
14	89386332	89388874	89387603	-0.210096866971
14	89388875	89391374	89390125	-0.209526156679
14	89391375	89393874	89392625	-0.208892896951
14	89393875	89396374	89395125	-0.208192305719
14	89396375	89398874	89397625	-0.207424198877
14	89398875	89401374	89400125	-0.206588481977
14	89401375	89403874	89402625	-0.205685041814
14	89403875	89406374	89405125	-0.204713680271
14	89406375	89408874	89407625	-0.203674116557
14	89408875	89411374	89410125	-0.202566120333
14	89411375	89413874	89412625	-0.201389619074
14	89413875	89416374	89415125	-0.200144613045
14	89416375	89418874	89417625	-0.198831166001
14	89418875	89421389	89420132	-0.197445436759
14	89421390	89423889	89422640	-0.195990629486
14	89423890	89426389	89425140	-0.194472490133
14	89426390	89428889	89427640	-0.192886683637
14	89428890	89431389	89430140	-0.191233312726
14	89431390	89433895	89432643	-0.189510470726
14	89433896	89436395	89435146	-0.187720298161
14	89436396	89438895	89437646	-0.185865186257
14	89438896	89441481	89440189	-0.183909520645
14	89441482	89443981	89442732	-0.181884670563
14	89443982	89446481	89445232	-0.17982649414
14	89446482	89449007	89447745	-0.177689875224
14	89449008	89451512	89450260	-0.175483423804
14	89451513	89454012	89452763	-0.173219780141
14	89454013	89456512	89455263	-0.170891337727
14	89456513	89459012	89457763	-0.168495405882
14	89459013	89461512	89460263	-0.166032039949
14	89461513	89464027	89462770	-0.163494388274
14	89464028	89466533	89465281	-0.160885595389
14	89466534	89469033	89467784	-0.158218994018
14	89469034	89471533	89470284	-0.155490381447
14	89471534	89474033	89472784	-0.152697400281
14	89474034	89476533	89475284	-0.149840859785
14	89476534	89479033	89477784	-0.146921609112
14	89479034	89481550	89480292	-0.143930818367
14	89481551	89484050	89482801	-0.140877505526
14	89484051	89486550	89485301	-0.137775338326
14	89486551	89489050	89487801	-0.134614729947
14	89489051	89491550	89490301	-0.131396932698
14	89491551	89494050	89492801	-0.128123388587
14	89494051	89496550	89495301	-0.124795601043
14	89496551	89499064	89497808	-0.121405624677
14	89499065	89501577	89500321	-0.117955992438
14	89501578	89504077	89502828	-0.114464661185
14	89507230	89509729	89508480	-0.106418113042
14	89509730	89512229	89510980	-0.102784772206
14	89512230	89514729	89513480	-0.0991080394026
14	89514730	89517229	89515980	-0.0953896340739
14	89517230	89519729	89518480	-0.0916313161025
14	89519730	89522229	89520980	-0.0878349201635
14	89522230	89524743	89523487	-0.0839914007357
14	89524744	89527243	89525994	-0.0801129397188
14	89527244	89529782	89528513	-0.0761822853953
14	89529783	89532282	89531033	-0.0722177672084
14	89532283	89534782	89533533	-0.0682542576504
14	89534783	89537282	89536033	-0.0642619657994
14	89537283	89539795	89538539	-0.0602327117207
14	89539796	89542295	89541046	-0.0561759271303
14	89542296	89544843	89543570	-0.0520669706904
14	89544844	89547390	89546117	-0.0478970533349
14	89547391	89549890	89548641	-0.0437430948059
14	89549891	89552390	89551141	-0.0396088553939
14	89552391	89554890	89553641	-0.0354566069694
14	89554891	89557390	89556141	-0.0312882374412
14	89557391	89559890	89558641	-0.0271055879618
14	89559891	89562390	89561141	-0.022910319879
14	89562391	89564890	89563641	-0.018704211674
14	89564891	89567390	89566141	-0.0144889832684
14	89567391	89569896	89568644	-0.0102612937084
14	89569897	89572396	89571147	-0.00602779864299
14	89572397	89574896	89573647	-0.00179503006212
14	89574897	89577396	89576147	0.00244068149344
14	89577397	89579896	89578647	0.00667779246713
14	89579897	89582396	89581147	0.010914769861
14	89582397	89584896	89583647	0.0151501346292
14	89584897	89587396	89586147	0.019382429303
14	89587397	89589896	89588647	0.0236102249175
14	89589897	89592396	89591147	0.0278320880887
14	89592397	89594896	89593647	0.0320466086782
14	89594897	89597425	89596161	0.036275921163
14	89597426	89599925	89598676	0.0404968050341
14	89599926	89602425	89601176	0.0446812502252
14	89602426	89604925	89603676	0.0488533385421
14	89604926	89607434	89606180	0.0530185297845
14	89607435	89609934	89608685	0.0571705124088
14	89609935	89612450	89611193	0.0613113755679
14	89612451	89614950	89613701	0.0654352133689
14	89614951	89617450	89616201	0.06952811626
14	89617451	89619950	89618701	0.0736024777614
14	89619951	89622450	89621201	0.0776576047475
14	89622451	89624950	89623701	0.0816925808822
14	89624951	89627450	89626201	0.0857064363268
14	89627451	89629950	89628701	0.0896981863088
14	89629951	89632450	89631201	0.0936669094922
14	89632451	89634950	89633701	0.0976115355619
14	89634951	89637450	89636201	0.101530843399
14	89637451	89639950	89638701	0.105423627996
14	89639951	89642450	89641201	0.109288818623
14	89642451	89644950	89643701	0.113125956157
14	89644951	89647489	89646220	0.116963770145
14	89647490	89649989	89648740	0.120774491191
14	89649990	89652497	89651244	0.124532607955
14	89652498	89654997	89653748	0.128262411793
14	89654998	89657497	89656248	0.131958088386
14	89657498	89659997	89658748	0.135625712546
14	89659998	89662497	89661248	0.139265392578
14	89662498	89664997	89663748	0.142877145308
14	89664998	89667497	89666248	0.14646101792
14	89667498	89669997	89668748	0.150017083869
14	89669998	89672497	89671248	0.153545445358
14	89672498	89674997	89673748	0.157046073361
14	89674998	89677497	89676248	0.160518869803
14	89677498	89679997	89678748	0.163963628771
14	89679998	89682497	89681248	0.167380028608
14	89682498	89684997	89683748	0.170767671757
14	89684998	89687497	89686248	0.174126017972
14	89687498	89690005	89688752	0.177459716542
14	89690006	89692505	89691256	0.180762729337
14	89692506	89695005	89693756	0.184029126093
14	89695006	89697505	89696256	0.187263462295
14	89697506	89700005	89698756	0.190465010298
14	89700006	89702505	89701256	0.193632960739
14	89702506	89705005	89703756	0.196766430974
14	89705006	89707505	89706256	0.199864251511
14	89707506	89710005	89708756	0.202925163345
14	89710006	89712505	89711256	0.205948083206
14	89712506	89715013	89713760	0.208936681894
14	89715014	89717513	89716264	0.211885072044
14	89717514	89720013	89718764	0.214787695272
14	89720014	89722513	89721264	0.21764833125
14	89722514	89725013	89723764	0.220466063661
14	89725014	89727513	89726264	0.223240144156
14	89727514	89730013	89728764	0.225970029894
14	89730014	89732513	89731264	0.22865528665
14	89732514	89735013	89733764	0.231295698794
14	89735014	89737513	89736264	0.233891172677
14	89737514	89740084	89738799	0.236477210629
14	89740085	89742606	89741346	0.239029269221
14	89742607	89745106	89743857	0.241500334463
14	89745107	89747606	89746357	0.243916745738
14	89747607	89750106	89748857	0.246289861959
14	89750107	89752606	89751357	0.248620148054
14	89752607	89755106	89753857	0.250908026336
14	89755107	89757606	89756357	0.253153824501
14	89757607	89760106	89758857	0.255357858465
14	89760107	89762606	89761357	0.257520471576
14	89762607	89765106	89763857	0.25964201986
14	89765107	89767606	89766357	0.261722871888
14	89767607	89770106	89768857	0.263763315886
14	89770107	89772606	89771357	0.265763707859
14	89772607	89775106	89773857	0.267724347696
14	89775107	89777606	89776357	0.269645738087
14	89777607	89780355	89778981	0.271620696286
14	89780356	89782855	89781606	0.273553835841
14	89782856	89785355	89784106	0.275355411471
14	89785356	89787886	89786621	0.27712902092
14	89787887	89790386	89789137	0.278864510548
14	89790387	89792886	89791637	0.280550742166
14	89792887	89795386	89794137	0.282199490837
14	89795387	89797896	89796642	0.283814695399
14	89797897	89800396	89799147	0.28539372577
14	89800397	89802896	89801647	0.286934171857
14	89802897	89805396	89804147	0.288439909466
14	89805397	89807896	89806647	0.289911597051
14	89807897	89810396	89809147	0.291349741278
14	89810397	89812896	89811647	0.292754762023
14	89812897	89815396	89814147	0.294126984249
14	89815397	89817896	89816647	0.295466682916
14	89817897	89820396	89819147	0.29677411341
14	89820397	89822896	89821647	0.298049455867
14	89822897	89825396	89824147	0.299292814979
14	89825397	89827896	89826647	0.300504313174
14	89827897	89830396	89829147	0.30168417244
14	89830397	89832896	89831647	0.302832561415
14	89832897	89835396	89834147	0.303949659735
14	89835397	89837896	89836647	0.305035568676
14	89837897	89840396	89839147	0.306090183781
14	89840397	89842896	89841647	0.307113319
14	89842897	89845396	89844147	0.308104880503
14	89845397	89847896	89846647	0.309064803737
14	89847897	89850404	89849151	0.309994527489
14	89850405	89852904	89851655	0.310892604296
14	89852905	89855404	89854155	0.31175802575
14	89855405	89857904	89856655	0.312592591372
14	89857905	89860404	89859155	0.313396479142
14	89860405	89862904	89861655	0.314169798551
14	89862905	89865404	89864155	0.314912679875
14	89865405	89867904	89866655	0.315625377271
14	89867905	89870404	89869155	0.31630843949
14	89870405	89872904	89871655	0.316962546485
14	89872905	89875404	89874155	0.317588567305
14	89875405	89877904	89876655	0.318187419456
14	89877905	89880404	89879155	0.31875997535
14	89880405	89882904	89881655	0.319307115674
14	89882905	89885404	89884155	0.319829695885
14	89885405	89887904	89886655	0.320328221163
14	89887905	89890404	89889155	0.320803079601
14	89890405	89893052	89891729	0.321267849694
14	89893053	89895560	89894307	0.32170950749
14	89895561	89898060	89896811	0.32211626169
14	89898061	89900560	89899311	0.322501136841
14	89900561	89903060	89901811	0.322865318279
14	89903061	89905594	89904328	0.323211545841
14	89905595	89908094	89906845	0.323537801758
14	89908095	89910594	89909345	0.323842681342
14	89910595	89913094	89911845	0.324128782455
14	89913095	89915594	89914345	0.324396359651
14	89915595	89918094	89916845	0.324645702919
14	89918095	89920629	89919362	0.324878687145
14	89920630	89923129	89921880	0.325094190371
14	89923130	89925629	89924380	0.325291454371
14	89925630	89928129	89926880	0.325472754648
14	89928130	89930629	89929380	0.325638970793
14	89930630	89933129	89931880	0.325791086313
14	89933130	89935629	89934380	0.325930137081
14	89935630	89938129	89936880	0.326057213489
14	89938130	89940629	89939380	0.326173582042
14	89940630	89943129	89941880	0.326280716958
14	89943130	89945758	89944444	0.326382825084
14	89945759	89948258	89947009	0.326479010019
14	89948259	89950758	89949509	0.326568898611
14	89950759	89953258	89952009	0.326657043691
14	89953259	89955758	89954509	0.326745667176
14	89955759	89958258	89957009	0.326836996058
14	89958259	89960758	89959509	0.326933196237
14	89960759	89963258	89962009	0.327036216915
14	89963259	89965758	89964509	0.327148053277
14	89965759	89968258	89967009	0.327270691965
14	89968259	89970963	89969611	0.32741187607
14	89970964	89973463	89972214	0.327569115777
14	89973464	89975963	89974714	0.327737186819
14	89975964	89978463	89977214	0.327923924744
14	89978464	89980963	89979714	0.328131172534
14	89980964	89983463	89982214	0.32836072614
14	89983464	89985963	89984714	0.328614443913
14	89985964	89988463	89987214	0.328894166776
14	89988464	89990963	89989714	0.329201775553
14	89990964	89993463	89992214	0.329539159264
14	89993464	89995963	89994714	0.329908033143
14	89995964	89998463	89997214	0.330310109472
14	89998464	90000963	89999714	0.330747050907
14	90000964	90003463	90002214	0.331220052617
14	90003464	90005963	90004714	0.331729990319
14	90005964	90008479	90007222	0.33227962505
14	90008480	90010979	90009730	0.332868475239
14	90010980	90013484	90012232	0.333496218199
14	90013485	90015984	90014735	0.334165827844
14	90015985	90018484	90017235	0.334877452776
14	90018485	90020984	90019735	0.335633085565
14	90020985	90023484	90022235	0.336434031438
14	90023485	90025984	90024735	0.337281504473
14	90025985	90028751	90027368	0.338225662337
14	90028752	90031421	90030087	0.339257528359
14	90031422	90033921	90032672	0.340293333068
14	90033922	90036421	90035172	0.341346951392
14	90036422	90038921	90037672	0.342452471498
14	90038922	90041421	90040172	0.34361089996
14	90041422	90043921	90042672	0.344823334101
14	90043922	90046421	90045172	0.346090937824
14	90046422	90048921	90047672	0.34741479758
14	90048922	90051421	90050172	0.348795800146
14	90051422	90053921	90052672	0.350234694474
14	90053922	90056421	90055172	0.35173213855
14	90056422	90058921	90057672	0.35328878429
14	90058922	90061421	90060172	0.354905270394
14	90061422	90063921	90062672	0.356582193633
14	90063922	90066421	90065172	0.358319949548
14	90066422	90068921	90067672	0.360118656935
14	90068922	90071421	90070172	0.361978185111
14	90071422	90073921	90072672	0.363898150025
14	90073922	90076421	90075172	0.365878157933
14	90076422	90078988	90077705	0.367945282043
14	90078989	90081488	90080239	0.370074571716
14	90081489	90083988	90082739	0.372235518353
14	90083989	90086488	90085239	0.374456341982
14	90086489	90088988	90087739	0.376737055028
14	90088989	90091488	90090239	0.379077595666
14	90091489	90093988	90092739	0.381477681618
14	90093989	90096488	90095239	0.383936975395
14	90096489	90098988	90097739	0.386455079131
14	90098989	90101488	90100239	0.389031701019
14	90101489	90103988	90102739	0.391666545502
14	90103989	90106513	90105251	0.394372120728
14	90106514	90109038	90107776	0.397149652159
14	90109039	90111573	90110306	0.399990263988
14	90111574	90114073	90112824	0.402873886236
14	90114074	90116573	90115324	0.405791724764
14	90116574	90119073	90117824	0.408763182225
14	90119074	90121573	90120324	0.411787208991
14	90121574	90124073	90122824	0.414862827385
14	90124074	90126575	90125325	0.417990326029
14	90126576	90129075	90127826	0.421167355163
14	90129076	90131575	90130326	0.424391406833
14	90131576	90134075	90132826	0.427662449212
14	90134076	90136575	90135326	0.430978939733
14	90136576	90139075	90137826	0.434339230719
14	90139076	90141575	90140326	0.437741584941
14	90141576	90144075	90142826	0.441184254446
14	90144076	90146575	90145326	0.444665404623
14	90146576	90149075	90147826	0.448183258939
14	90149076	90151575	90150326	0.451736099562
14	90151576	90154075	90152826	0.45532220566
14	90154076	90156575	90155326	0.458939951748
14	90156576	90159075	90157826	0.462587888654
14	90159076	90161575	90160326	0.46626471015
14	90161576	90164075	90162826	0.469969147001
14	90164076	90166575	90165326	0.473699922523
14	90166576	90169075	90167826	0.477455777654
14	90169076	90171575	90170326	0.481235347848
14	90171576	90174075	90172826	0.485037083662
14	90174076	90176575	90175326	0.488859378203
14	90176576	90179075	90177826	0.492700668549
14	90179076	90181575	90180326	0.496559392731
14	90181576	90184075	90182826	0.500434043696
14	90184076	90186575	90185326	0.504323159397
14	90186576	90189075	90187826	0.508225320769
14	90189076	90191575	90190326	0.512139190124
14	90191576	90194075	90192826	0.51606363981
14	90194076	90196575	90195326	0.519997558898
14	90196576	90199075	90197826	0.523939722554
14	90199076	90201636	90200356	0.527936126784
14	90201637	90204136	90202887	0.531939504995
14	90204137	90206636	90205387	0.535897470031
14	90213294	90215793	90214544	0.55039985955
14	90215794	90218293	90217044	0.554354006813
14	90218294	90220793	90219544	0.558303051623
14	90220794	90223293	90222044	0.56224541246
14	90223294	90225793	90224544	0.56617974259
14	90225794	90228293	90227044	0.570104912951
14	90228294	90230793	90229544	0.574019880488
14	90230794	90233293	90232044	0.577923560216
14	90233294	90235797	90234546	0.58181797285
14	90235798	90238297	90237048	0.585698904394
14	90238298	90240797	90239548	0.589562144307
14	90240798	90243297	90242048	0.593409822812
14	90246626	90249278	90247952	0.602430170525
14	90249279	90251952	90250616	0.606467863724
14	90251953	90254452	90253203	0.610368313736
14	90254453	90256952	90255703	0.614117579012
14	90256953	90259452	90258203	0.61784637426
14	90259453	90262101	90260777	0.621663323356
14	90262102	90264767	90263435	0.625580290381
14	90264768	90267274	90266021	0.629366254549
14	90267275	90269922	90268599	0.63311531674
14	90269923	90272745	90271334	0.637064537242
14	90272746	90275245	90273996	0.640879659749
14	90275246	90277745	90276496	0.644435924607
14	90277746	90280245	90278996	0.647965252825
14	90280246	90282745	90281496	0.651466346963
14	90282746	90285245	90283996	0.654937782017
14	90285246	90287745	90286496	0.65837804016
14	90287746	90290245	90288996	0.66178555504
14	90290246	90292745	90291496	0.665158739413
14	90292746	90295245	90293996	0.668495951818
14	90295246	90297745	90296496	0.671795619918
14	90297746	90300245	90298996	0.675056053941
14	90300246	90302745	90301496	0.678275498835
14	90302746	90305245	90303996	0.68145232411
14	90305246	90307745	90306496	0.684584903382
14	90307746	90310245	90308996	0.687671740122
14	90310246	90312745	90311496	0.690711573726
14	90312746	90315245	90313996	0.693703218802
14	90315246	90317745	90316496	0.696645479349
14	90317746	90320245	90318996	0.699537221692
14	90320246	90322745	90321496	0.702377442366
14	90322746	90325245	90323996	0.705165290692
14	90325246	90327906	90326576	0.707986573874
14	90327907	90330406	90329157	0.710751436119
14	90330407	90332906	90331657	0.713374138337
14	90332907	90335406	90334157	0.715941934984
14	90335407	90337906	90336657	0.718454430654
14	90337907	90340458	90339183	0.72093664764
14	90340459	90342958	90341709	0.723362125944
14	90342959	90345458	90344209	0.725706766296
14	90345459	90348039	90346749	0.728031947073
14	90348040	90350539	90349290	0.730300416663
14	90350540	90353052	90351796	0.732481081931
14	90353053	90355555	90354304	0.734607341392
14	90355556	90358055	90356806	0.73667302539
14	90358056	90360575	90359316	0.738690222354
14	90360576	90363075	90361826	0.740652889107
14	90363076	90365575	90364326	0.742554208877
14	90365576	90368149	90366863	0.744429885986
14	90368150	90370649	90369400	0.746252190595
14	90370650	90373149	90371900	0.747996457479
14	90373150	90375649	90374400	0.74969037461
14	90375650	90378149	90376900	0.75133463706
14	90378150	90380649	90379400	0.752930032868
14	90380650	90383149	90381900	0.754477549163
14	90383150	90385649	90384400	0.755978211888
14	90385650	90388149	90386900	0.757432926965
14	90388150	90390649	90389400	0.75884247028
14	90390650	90393149	90391900	0.760207674622
14	90393150	90395649	90394400	0.7615294249
14	90395650	90398149	90396900	0.762808574312
14	90398150	90400649	90399400	0.764045996454
14	90400650	90403149	90401900	0.765242401894
14	90403150	90405649	90404400	0.766398500433
14	90405650	90408149	90406900	0.767515112526
14	90408150	90410649	90409400	0.768593179425
14	90410650	90413149	90411900	0.769633767815
14	90413150	90415649	90414400	0.770637960206
14	90415650	90418149	90416900	0.771606906396
14	90418150	90420649	90419400	0.772541823723
14	90420650	90423149	90421900	0.77344415747
14	90423150	90425649	90424400	0.774315392748
14	90425650	90428149	90426900	0.77515687586
14	90428150	90430649	90429400	0.775969675367
14	90430650	90433149	90431900	0.776754820798
14	90433150	90435649	90434400	0.777513349867
14	90435650	90438149	90436900	0.778246298443
14	90438150	90440649	90439400	0.778954753903
14	90440650	90443149	90441900	0.779639796436
14	90445663	90448162	90446913	0.780947078818
14	90448163	90450662	90449413	0.781567940099
14	90450663	90453162	90451913	0.782169345819
14	90453163	90455662	90454413	0.782752113947
14	90455663	90458162	90456913	0.783317094289
14	90458163	90460662	90459413	0.783865014236
14	90460663	90463162	90461913	0.784396559222
14	90463163	90465662	90464413	0.784912468773
14	90465663	90468162	90466913	0.785413277215
14	90468163	90470678	90469421	0.785900938277
14	90470679	90473178	90471929	0.786374412783
14	90473179	90475678	90474429	0.786832888725
14	90475679	90478178	90476929	0.787278315928
14	90478179	90480678	90479429	0.787711173841
14	90480679	90483178	90481929	0.788131986452
14	90483179	90485678	90484429	0.788541371963
14	90485679	90488178	90486929	0.788940063964
14	90488179	90490678	90489429	0.789328798738
14	90490679	90493188	90491934	0.789709061912
14	90493189	90495688	90494439	0.790080999452
14	90495689	90498188	90496939	0.790444927076
14	90498189	90500688	90499439	0.790802659993
14	90500689	90503188	90501939	0.791155334738
14	90503189	90505688	90504439	0.791504252098
14	90505689	90508188	90506939	0.791851016568
14	90508189	90510688	90509439	0.792197202701
14	90510689	90513188	90511939	0.792544365613
14	90513189	90515748	90514469	0.792898159112
14	90515749	90518248	90516999	0.793255808457
14	90518249	90520748	90519499	0.79361428427
14	90520749	90523248	90521999	0.79397899074
14	90523249	90526063	90524656	0.794374636394
14	90526064	90528563	90527314	0.79477983795
14	90528564	90531063	90529814	0.795170285853
14	90531064	90533563	90532314	0.795570560667
14	90533564	90536063	90534814	0.795981481429
14	90536064	90538563	90537314	0.796403978605
14	90538564	90541063	90539814	0.796839106244
14	90541064	90543636	90542350	0.797294757339
14	90543637	90546136	90544887	0.797766468551
14	90546137	90548636	90547387	0.798248151768
14	90548637	90551144	90549891	0.798748512812
14	90551145	90553644	90552395	0.799267771262
14	90553645	90556144	90554895	0.799806003441
14	90556145	90558644	90557395	0.800364966988
14	90558645	90561144	90559895	0.800945657998
14	90561145	90563644	90562395	0.801549140562
14	90563645	90566144	90564895	0.802176501716
14	90566145	90568644	90567395	0.802828914116
14	90568645	90571144	90569895	0.803507473094
14	90571145	90573644	90572395	0.804213297203
14	90573645	90576144	90574895	0.804947552577
14	90576145	90578644	90577395	0.805711518954
14	90578645	90581144	90579895	0.806506503801
14	90581145	90583644	90582395	0.80733380682
14	90583645	90586144	90584895	0.808194810898
14	90586145	90588644	90587395	0.809090829477
14	90588645	90591144	90589895	0.810023163248
14	90591145	90593644	90592395	0.810993213096
14	90593645	90596144	90594895	0.812002319054
14	90596145	90598644	90597395	0.813051832438
14	90598645	90601144	90599895	0.814142794251
14	90601145	90603644	90602395	0.815276002363
14	90603645	90606144	90604895	0.816452060075
14	90606145	90608644	90607395	0.817671459644
14	90608645	90611144	90609895	0.818934768977
14	90611145	90613644	90612395	0.820242318131
14	90613645	90616144	90614895	0.821594104075
14	90616145	90618644	90617395	0.822989977499
14	90618645	90621144	90619895	0.824429645945
14	90621145	90623644	90622395	0.825912700013
14	90623645	90626144	90624895	0.827438660989
14	90626145	90628644	90627395	0.829006842515
14	90628645	90631146	90629896	0.830616950532
14	90631147	90633646	90632397	0.832267100434
14	90633647	90636146	90634897	0.833955239703
14	90636147	90638646	90637397	0.835680601031
14	90638647	90641146	90639897	0.837441869944
14	90641147	90643646	90642397	0.839237881865
14	90643647	90646146	90644897	0.841067486615
14	90646147	90648646	90647397	0.842929509711
14	90648647	90651146	90649897	0.844822756864
14	90651147	90653646	90652397	0.846746164318
14	90653647	90656146	90654897	0.848698810197
14	90656147	90658646	90657397	0.850679799596
14	90658647	90661146	90659897	0.852688291394
14	90661147	90663646	90662397	0.854723511381
14	90663647	90666146	90664897	0.856784798326
14	90666147	90668646	90667397	0.858871545638
14	90668647	90671146	90669897	0.860983101698
14	90671147	90673646	90672397	0.863118791545
14	90673647	90676146	90674897	0.865277933525
14	90676147	90678646	90677397	0.867459890013
14	90678647	90681146	90679897	0.869664068358
14	90681147	90683646	90682397	0.871889807435
14	90683647	90686146	90684897	0.87413648724
14	90686147	90688646	90687397	0.876403390539
14	90688647	90691146	90689897	0.878689773958
14	90691147	90693646	90692397	0.880994957793
14	90693647	90696318	90694983	0.883398367535
14	90696319	90698818	90697569	0.885820227019
14	90698819	90701318	90700069	0.888178602319
14	90701319	90703818	90702569	0.890553359579
14	90703819	90706327	90705073	0.892947884205
14	90706328	90709108	90707718	0.895494027314
14	90709109	90711964	90710537	0.898226094608
14	90711965	90714464	90713215	0.900838718222
14	90714465	90716964	90715715	0.903292449468
14	90716965	90719464	90718215	0.905760074649
14	90719465	90721964	90720715	0.908241283826
14	90721965	90724464	90723215	0.910735789707
14	90724465	90726964	90725715	0.913243377841
14	90726965	90729464	90728215	0.91576402883
14	90729465	90731964	90730715	0.918297829538
14	90731965	90734464	90733215	0.920844791375
14	90734465	90736964	90735715	0.923404757821
14	90736965	90739464	90738215	0.925977368483
14	90739465	90741964	90740715	0.928562035897
14	90741965	90744464	90743215	0.931158144488
14	90744465	90746964	90745715	0.933765253208
14	90746965	90749464	90748215	0.936383144661
14	90749465	90751964	90750715	0.939011584633
14	90751965	90754464	90753215	0.941650308094
14	90754465	90756964	90755715	0.94429902234
14	90756965	90759464	90758215	0.946957543573
14	90759465	90761964	90760715	0.949625666184
14	90761965	90764464	90763215	0.952303049158
14	90764465	90766964	90765715	0.95498941204
14	90766965	90769464	90768215	0.957684641419
14	90769465	90771964	90770715	0.960388712328
14	90771965	90774464	90773215	0.963101665115
14	90774465	90776964	90775715	0.965823670422
14	90776965	90779464	90778215	0.968554864274
14	90779465	90781964	90780715	0.971295207557
14	90781965	90784470	90783218	0.974047805687
14	90784471	90786970	90785721	0.976809116338
14	90786971	90789470	90788221	0.979575386225
14	90789471	90791977	90790724	0.982352702932
14	90791978	90794530	90793254	0.985167151994
14	90794531	90797030	90795781	0.987984709172
14	90797031	90799530	90798281	0.99077766407
14	90799531	90802069	90800800	0.993596375056
14	90802070	90804575	90803323	0.996422821767
14	90804576	90807075	90805826	0.999228682257
14	90807076	90809575	90808326	1.00203156515
14	90809576	90812075	90810826	1.00483334424
14	90812076	90814575	90813326	1.00763267104
14	90814576	90817075	90815826	1.01042811214
14	90817076	90819575	90818326	1.01321810772
14	90819576	90822075	90820826	1.01600120475
14	90822076	90824587	90823332	1.01878266483
14	90824588	90827087	90825838	1.02155446279
14	90827088	90829587	90828338	1.02430871006
14	90829588	90832087	90830838	1.02705085889
14	90832088	90834596	90833342	1.02978397107
14	90834597	90837096	90835847	1.03250330974
14	90837097	90839596	90838347	1.03520072457
14	90839597	90842096	90840847	1.03787993773
14	90842097	90844621	90843359	1.04055183133
14	90844622	90847121	90845872	1.04320263526
14	90847122	90849621	90848372	1.04581569919
14	90849622	90852121	90850872	1.04840253795
14	90852122	90854622	90853372	1.05096096863
14	90854623	90857154	90855889	1.05350602491
14	90857155	90859654	90858405	1.05601726793
14	90859655	90862278	90860967	1.05853883049
14	90862279	90864778	90863529	1.06102257753
14	90864779	90867278	90866029	1.06340797385
14	90867279	90869778	90868529	1.06575407858
14	90869779	90872278	90871029	1.06805964582
14	90872279	90874778	90873529	1.07032358052
14	90874779	90877652	90876216	1.07270912606
14	90877653	90880152	90878903	1.0750439723
14	90880153	90882652	90881403	1.07716995243
14	90882653	90885152	90883903	1.07925065205
14	90885153	90887774	90886464	1.08133481271
14	90887775	90890279	90889027	1.08337238033
14	90890280	90892779	90891530	1.0853151769
14	90892780	90895279	90894030	1.0872086472
14	90895280	90897779	90896530	1.0890544615
14	90897780	90900279	90899030	1.09085185551
14	90900280	90902779	90901530	1.09260010616
14	90902780	90905279	90904030	1.09429852387
14	90905280	90907779	90906530	1.09594639211
14	90907780	90910279	90909030	1.09754305072
14	90910280	90912779	90911530	1.09908790543
14	90912780	90915279	90914030	1.1005803535
14	90915280	90917788	90916534	1.10202202136
14	90917789	90920288	90919039	1.10341034328
14	90920289	90922788	90921539	1.10474150939
14	90922789	90925288	90924039	1.10601764559
14	90925289	90927788	90926539	1.1072379408
14	90927789	90930288	90929039	1.10840158965
14	90930289	90932788	90931539	1.1095076978
14	90932789	90935288	90934039	1.11055537494
14	90935289	90937788	90936539	1.11154382683
14	90937789	90940288	90939039	1.11247248839
14	90940289	90942788	90941539	1.11334096776
14	90942789	90945292	90944041	1.11414952118
14	90945293	90947792	90946543	1.1148969553
14	90947793	90950319	90949056	1.11558557134
14	90950320	90952864	90951592	1.11621677552
14	90952865	90955364	90954115	1.11678073403
14	90955365	90957864	90956615	1.11727624721
14	90957865	90960364	90959115	1.11770857913
14	90960365	90962864	90961615	1.1180777926
14	90962865	90965364	90964115	1.11838390835
14	90965365	90967864	90966615	1.11862683052
14	90967865	90970364	90969115	1.11880629958
14	90970365	90972864	90971615	1.11892227267
14	90972865	90975364	90974115	1.11897480601
14	90975365	90977864	90976615	1.11896403037
14	90977865	90980364	90979115	1.11889007301
14	90980365	90982864	90981615	1.11875307312
14	90982865	90985364	90984115	1.11855332269
14	90985365	90987864	90986615	1.11829132256
14	90987865	90990364	90989115	1.11796763553
14	90990365	90992864	90991615	1.11758287353
14	90992865	90995376	90994121	1.11713653726
14	90995377	90997876	90996627	1.11663005112
14	90997877	91000376	90999127	1.11606532978
14	91000377	91002876	91001627	1.11544162798
14	91002877	91005455	91004166	1.11474828534
14	91005456	91007955	91006706	1.11399478167
14	91007956	91010455	91009206	1.11319534485
14	91010456	91012965	91011711	1.11233750557
14	91012966	91015482	91014224	1.11142045204
14	91015483	91017982	91016733	1.1104491005
14	91017983	91020482	91019233	1.10942648074
14	91020483	91022982	91021733	1.10834987432
14	91022983	91025482	91024233	1.10721998751
14	91025483	91027982	91026733	1.10603747315
14	91027983	91030482	91029233	1.10480304545
14	91030483	91032982	91031733	1.10351749278
14	91032983	91035482	91034233	1.10218179222
14	91035483	91038017	91036750	1.10078748979
14	91038018	91040517	91039268	1.09934408293
14	91040518	91043017	91041768	1.0978644086
14	91043018	91045517	91044268	1.09633991008
14	91045518	91048017	91046768	1.09477226925
14	91048018	91050517	91049268	1.09316309158
14	91050518	91053048	91051783	1.09150391426
14	91053049	91055548	91054299	1.08980512374
14	91055549	91058048	91056799	1.08807995946
14	91058049	91060548	91059299	1.08631925645
14	91060549	91063048	91061799	1.08452459894
14	91063049	91065548	91064299	1.08269727009
14	91065549	91068076	91066813	1.08082739535
14	91068077	91070615	91069346	1.07891099915
14	91070616	91073115	91071866	1.07697240251
14	91073116	91075620	91074368	1.07501622286
14	91075621	91078120	91076871	1.07302809308
14	91078121	91080620	91079371	1.07101127339
14	91080621	91083120	91081871	1.06896365682
14	91083121	91085620	91084371	1.0668856281
14	91085621	91088142	91086882	1.06476834677
14	91088143	91090642	91089393	1.06262143335
14	91090643	91093153	91091898	1.06045062785
14	91093154	91095653	91094404	1.05825047163
14	91095654	91098153	91096904	1.05602780051
14	91098154	91100653	91099404	1.05377800412
14	91100654	91103153	91101904	1.0515017773
14	91103154	91105783	91104469	1.04913958933
14	91105784	91108283	91107034	1.04675107792
14	91108284	91110783	91109534	1.04439850913
14	91110784	91113283	91112034	1.04202230682
14	91113284	91115783	91114534	1.03962312975
14	91115784	91118283	91117034	1.03720164694
14	91118284	91120783	91119534	1.03475843978
14	91120784	91123283	91122034	1.03229402141
14	91123284	91125790	91124537	1.02980582373
14	91125791	91128290	91127041	1.02729632672
14	91128291	91130790	91129541	1.02477117345
14	91130791	91133301	91132046	1.0222217714
14	91133302	91135801	91134552	1.01965266214
14	91135802	91138301	91137052	1.01707178107
14	91138302	91140801	91139552	1.01447393094
14	91140802	91143345	91142074	1.01183697449
14	91143346	91145845	91144596	1.00918461092
14	91145846	91148345	91147096	1.0065408892
14	91148346	91150873	91149610	1.00386843038
14	91150874	91153373	91152124	1.00118263328
14	91153374	91155877	91154626	0.998497004709
14	91155878	91158377	91157128	0.995799318994
14	91158378	91160877	91159628	0.993092332553
14	91160878	91163401	91162140	0.990361651861
14	91163402	91165927	91164665	0.987606945561
14	91165928	91168427	91167178	0.98485634111
14	91168428	91170927	91169678	0.982112014923
14	91170928	91173427	91172178	0.979360636091
14	91173428	91175927	91174678	0.976603066529
14	91175928	91178444	91177186	0.973831383051
14	91178445	91180944	91179695	0.971054178125
14	91180945	91183444	91182195	0.968283475934
14	91183445	91185944	91184695	0.96551025229
14	91185945	91188449	91187197	0.962733119611
14	91188450	91191174	91189812	0.959829521995
14	91191175	91193674	91192425	0.956927759483
14	91193675	91196174	91194925	0.954151737078
14	91196175	91198674	91197425	0.95137660327
14	91198675	91201174	91199925	0.948602980912
14	91201175	91203674	91202425	0.945831397241
14	91203675	91206174	91204925	0.943062294836
14	91206175	91208674	91207425	0.940296082745
14	91208675	91211174	91209925	0.937533405408
14	91211175	91213674	91212425	0.934774992615
14	91213675	91216174	91214925	0.93202164241
14	91216175	91218674	91217425	0.92927411828
14	91218675	91221174	91219925	0.926533162643
14	91221175	91223674	91222425	0.923799437668
14	91223675	91226205	91224940	0.921057314054
14	91226206	91228719	91227463	0.918315457558
14	91228720	91231219	91229970	0.915600881119
14	91231220	91233719	91232470	0.91290466852
14	91233720	91236219	91234970	0.910220126107
14	91236220	91238719	91237470	0.907548140965
14	91238720	91241276	91239998	0.904859832416
14	91241277	91243776	91242527	0.902184941067
14	91243777	91246276	91245027	0.8995556582
14	91246277	91248779	91247528	0.896940904263
14	91248780	91251279	91250030	0.894341498651
14	91251280	91253783	91252532	0.89175936274
14	91253784	91256283	91255034	0.889195318048
14	91256284	91258783	91257534	0.88665196933
14	91258784	91261283	91260034	0.88412779724
14	91261284	91263783	91262534	0.881623366067
14	91263784	91266283	91265034	0.879139327007
14	91266284	91268783	91267534	0.876676405039
14	91268784	91271290	91270037	0.87423218612
14	91271291	91273790	91272541	0.871808994119
14	91273791	91276469	91275130	0.869326933983
14	91276470	91278969	91277720	0.866868014556
14	91278970	91281469	91280220	0.864517768956
14	91281470	91283969	91282720	0.862190671822
14	91283970	91286469	91285220	0.859886902675
14	91286470	91288969	91287720	0.857606542856
14	91288970	91291473	91290222	0.855347649345
14	91293974	91296473	91295224	0.850899975535
14	91296474	91298973	91297724	0.848710300572
14	91298974	91301473	91300224	0.846542199224
14	91301474	91303973	91302724	0.844395196368
14	91303974	91306473	91305224	0.842269029169
14	91306474	91308973	91307724	0.840163845159
14	91308974	91311473	91310224	0.838079867249
14	91311474	91313973	91312724	0.836017296638
14	91313974	91316473	91315224	0.833976348974
14	91316474	91318973	91317724	0.831957177125
14	91318974	91321473	91320224	0.829959833062
14	91321474	91323973	91322724	0.827984317285
14	91323974	91326473	91325224	0.82603066704
14	91326474	91328973	91327724	0.82409897308
14	91328974	91331473	91330224	0.822189289276
14	91331474	91333973	91332724	0.820301507815
14	91333974	91336473	91335224	0.818435593163
14	91336474	91338973	91337724	0.81659137111
14	91338974	91341473	91340224	0.814768495026
14	91341474	91343973	91342724	0.812966585327
14	91343974	91346473	91345224	0.811185140096
14	91346474	91349260	91347867	0.809323381757
14	91349261	91351760	91350511	0.807482164441
14	91351761	91354260	91353011	0.805759856885
14	91354261	91356760	91355511	0.804054834643
14	91356761	91359260	91358011	0.802366204621
14	91359261	91361760	91360511	0.800692969247
14	91361761	91364260	91363011	0.799034097985
14	91364261	91366760	91365511	0.797388538719
14	91366761	91369260	91368011	0.795755161607
14	91369261	91371760	91370511	0.794132831853
14	91371761	91374260	91373011	0.792520407679
14	91374261	91376760	91375511	0.790916781086
14	91376761	91379260	91378011	0.789320655873
14	91379261	91381760	91380511	0.787730659453
14	91381761	91384260	91383011	0.786145479844
14	91384261	91386760	91385511	0.784563706766
14	91386761	91389260	91388011	0.782983974292
14	91389261	91391838	91390550	0.781380260475
14	91391839	91394338	91393089	0.779775702308
14	91394339	91396838	91395589	0.778193510869
14	91396839	91399338	91398089	0.776607574783
14	91399339	91401838	91400589	0.775016606712
14	91401839	91404338	91403089	0.773419495564
14	91404339	91406849	91405594	0.771811849498
14	91406850	91409349	91408100	0.770195095449
14	91409350	91411849	91410600	0.768572696301
14	91411850	91414376	91413113	0.766931153373
14	91414377	91416876	91415627	0.765277008318
14	91416877	91419376	91418127	0.763618893408
14	91419377	91421893	91420635	0.761941028993
14	91421894	91424393	91423144	0.760247171431
14	91424394	91426893	91425644	0.758543311206
14	91426894	91429393	91428144	0.756822546976
14	91436713	91439222	91437968	0.749881660382
14	91439223	91441747	91440485	0.748053448212
14	91441748	91444247	91442998	0.746206275817
14	91444248	91446747	91445498	0.744346244794
14	91446748	91449262	91448005	0.742458217294
14	91449263	91451762	91450513	0.740546882426
14	91451763	91454262	91453013	0.738619706458
14	91454263	91456762	91455513	0.736671324477
14	91456763	91459262	91458013	0.734702596593
14	91459263	91461767	91460515	0.732712878578
14	91461768	91464267	91463018	0.73070396639
14	91464268	91466767	91465518	0.728680094869
14	91466768	91469267	91468018	0.726639767972
14	91469268	91471767	91470518	0.724583820222
14	91471768	91474267	91473018	0.722513212217
14	91474268	91476767	91475518	0.720428868756
14	91476768	91479267	91478018	0.718331757432
14	91479268	91481767	91480518	0.71622303804
14	91481768	91484267	91483018	0.71410400422
14	91484268	91486767	91485518	0.711976009481
14	91486768	91489299	91488034	0.709826655497
14	91489300	91491799	91490550	0.70767069328
14	91491800	91494299	91493050	0.705523029331
14	91494300	91496799	91495550	0.703371049203
14	91496800	91499345	91498073	0.701195822205
14	91499346	91501845	91500596	0.699017949416
14	91501846	91504356	91503101	0.696853711672
14	91504357	91506856	91505607	0.694687241151
14	91506857	91509356	91508107	0.692525004941
14	91509357	91511856	91510607	0.690362349593
14	91511857	91514365	91513111	0.688196325186
14	91514366	91516865	91515616	0.68602987194
14	91516866	91519365	91518116	0.683868342149
14	91519366	91521865	91520616	0.681707554603
14	91521866	91524365	91523116	0.679547551582
14	91524366	91526865	91525616	0.677388263898
14	91526866	91529370	91528118	0.67522789045
14	91529371	91531870	91530621	0.673067173589
14	91531871	91534370	91533121	0.67090931452
14	91855311	91857810	91856561	0.846659397205
14	91857811	91860310	91859061	0.847196618663
14	91860311	91862810	91861561	0.847734327471
14	91862811	91865310	91864061	0.848273228643
14	91865311	91867810	91866561	0.848814093605
14	91867811	91870310	91869061	0.849357628361
14	91870311	91872810	91871561	0.849904484554
14	91872811	91875310	91874061	0.850455301958
14	91875311	91877810	91876561	0.851010604337
14	91877811	91880310	91879061	0.851570596308
14	91880311	91882810	91881561	0.852135251605
14	91882811	91885310	91884061	0.852704392478
14	91885311	91887810	91886561	0.853277545983
14	91887811	91890310	91889061	0.853854134009
14	91890311	91892810	91891561	0.854433404066
14	91892811	91895310	91894061	0.855014419197
14	91895311	91897810	91896561	0.855596143493
14	91897811	91900310	91899061	0.856177514132
14	91900311	91902810	91901561	0.856757307525
14	91902811	91905310	91904061	0.857334240889
14	91905311	91907810	91906561	0.857907113069
14	91907811	91910421	91909116	0.858487019392
14	91910422	91912921	91911672	0.859060077662
14	91912922	91915424	91914173	0.859612614
14	91915425	91917924	91916675	0.860155933446
14	91917925	91920424	91919175	0.860688170357
14	91920425	91922924	91921675	0.86120876709
14	91922925	91925424	91924175	0.861716849
14	91925425	91927924	91926675	0.862211352083
14	91927925	91930424	91929175	0.862691031301
14	91930425	91932924	91931675	0.863154573597
14	91932925	91935436	91934181	0.863601702291
14	91935437	91937936	91936687	0.864029907084
14	91937937	91940436	91939187	0.864436973054
14	91940437	91942936	91941687	0.864822812314
14	91942937	91945436	91944187	0.865186420211
14	91945437	91947936	91946687	0.865526812709
14	91947937	91950436	91949187	0.865842998458
14	91950437	91952946	91951692	0.866134357707
14	91952947	91955446	91954197	0.866399088398
14	91955447	91957946	91956697	0.866635534124
14	91957947	91960446	91959197	0.866843040806
14	91960447	91962946	91961697	0.867020352145
14	91962947	91965446	91964197	0.867166222252
14	91965447	91967959	91966703	0.867279636068
14	91967960	91970459	91969210	0.867359123123
14	91970460	91972959	91971710	0.867403579572
14	91972960	91975459	91974210	0.86741229213
14	91975460	91977959	91976710	0.867384219545
14	91977960	91980459	91979210	0.867318262976
14	91980460	91982959	91981710	0.867213350371
14	91982960	91985459	91984210	0.867068326354
14	91985460	91987959	91986710	0.866881982407
14	91987960	91990459	91989210	0.866653217445
14	91990460	91992959	91991710	0.866381015829
14	91992960	91995459	91994210	0.866064384537
14	91995460	91997959	91996710	0.865702457884
14	91997960	92000459	91999210	0.865294416043
14	92000460	92002959	92001710	0.864839618905
14	92002960	92005459	92004210	0.864337421202
14	92005460	92007968	92006714	0.863786249741
14	92007969	92010468	92009219	0.863186118534
14	92010469	92012968	92011719	0.862538135048
14	92012969	92015468	92014219	0.861840805872
14	92015469	92017968	92016719	0.861093822349
14	92017969	92020468	92019219	0.860296893805
14	92020469	92022968	92021719	0.859449668247
14	92022969	92025468	92024219	0.858551785398
14	92025469	92027968	92026719	0.857602863893
14	92027969	92030628	92029299	0.856569586731
14	92030629	92033128	92031879	0.855480937618
14	92033129	92035628	92034379	0.854372901584
14	92035629	92038128	92036879	0.853212302506
14	92038129	92040628	92039379	0.851998931123
14	92040629	92043135	92041882	0.850730902574
14	92043136	92045676	92044406	0.849397928494
14	92045677	92048272	92046975	0.847984654817
14	92048273	92050776	92049525	0.846525189505
14	92050777	92053276	92052027	0.845038517774
14	92053277	92055820	92054549	0.843485689927
14	92055821	92058320	92057071	0.84187892772
14	92058321	92060820	92059571	0.840233473859
14	92060821	92063320	92062071	0.838535977765
14	92063321	92065820	92064571	0.836786753155
14	92065821	92068320	92067071	0.834986292873
14	92068321	92070845	92069583	0.833126062137
14	92070846	92073345	92072096	0.831214252554
14	92073346	92075845	92074596	0.829262419312
14	92075846	92078345	92077096	0.82726140383
14	92078346	92080845	92079596	0.825211809409
14	92080846	92083345	92082096	0.823114230035
14	92083346	92085845	92084596	0.820969171164
14	92085846	92088345	92087096	0.818777123866
14	92088346	92090863	92089605	0.816530653176
14	92090864	92093363	92092114	0.814238549403
14	92093364	92095863	92094614	0.811910190437
14	92095864	92098369	92097117	0.809535505401
14	92098370	92100869	92099620	0.807118034119
14	92100870	92103369	92102120	0.804661395666
14	92103370	92105869	92104620	0.802163567643
14	92105870	92108369	92107120	0.799625616655
14	92108370	92110869	92109620	0.797048727481
14	92110870	92113369	92112120	0.794433956645
14	92113370	92115869	92114620	0.791782386834
14	92115870	92118369	92117120	0.78909501571
14	92118370	92120869	92119620	0.786372758495
14	92120870	92123369	92122120	0.783616532916
14	92123370	92125869	92124620	0.780827258053
14	92125870	92128369	92127120	0.778005646297
14	92128370	92130869	92129620	0.775152366791
14	92130870	92133369	92132120	0.772268148753
14	92133370	92135869	92134620	0.769353799715
14	92135870	92138369	92137120	0.766410081263
14	92138370	92140926	92139648	0.763404381334
14	92140927	92143426	92142177	0.760369272687
14	92143427	92145926	92144677	0.757342081414
14	92145927	92148426	92147177	0.754289108566
14	92148427	92150926	92149677	0.751211501278
14	92150927	92153426	92152177	0.748110573135
14	92153427	92155926	92154677	0.744987965165
14	92155927	92158426	92157177	0.741845433284
14	92158427	92160926	92159677	0.738684600091
14	92160927	92163426	92162177	0.735506988039
14	92163427	92165926	92164677	0.73231407568
14	92165927	92168426	92167177	0.72910728341
14	92168427	92170926	92169677	0.725888014642
14	92170927	92173426	92172177	0.722657446425
14	92173427	92175926	92174677	0.719416623964
14	92175927	92178426	92177177	0.716166277412
14	92178427	92180926	92179677	0.712906971259
14	92180927	92183426	92182177	0.70963943296
14	92183427	92185930	92184679	0.706361875544
14	92185931	92188673	92187302	0.702918518615
14	92188674	92191173	92189924	0.699469517629
14	92191174	92193673	92192424	0.696174889802
14	92193674	92196177	92194926	0.692871973026
14	92196178	92198677	92197428	0.689563790534
14	92198678	92201177	92199928	0.686253569191
14	92201178	92203677	92202428	0.682939330819
14	92203678	92206177	92204928	0.679621646698
14	92206178	92208699	92207439	0.676286432273
14	92208700	92211199	92209950	0.672948859297
14	92211200	92213699	92212450	0.66962423169
14	92213700	92216199	92214950	0.666298781077
14	92216200	92218699	92217450	0.662973447644
14	92218700	92221199	92219950	0.659649296625
14	92221200	92223699	92222450	0.65632746811
14	92223700	92226199	92224950	0.653009125491
14	92232501	92235015	92233758	0.641362424907
14	92235016	92237515	92236266	0.638063701595
14	92237516	92240015	92238766	0.634785315503
14	92240016	92242515	92241266	0.631517795225
14	92242516	92245015	92243766	0.628262047288
14	92245016	92247515	92246266	0.625018927161
14	92247516	92250015	92248766	0.621789317592
14	92250016	92252515	92251266	0.618574279243
14	92252516	92255015	92253766	0.615374903593
14	92255016	92257515	92256266	0.612192352803
14	92257516	92260015	92258766	0.609027665869
14	92260016	92262516	92261266	0.605881663919
14	92262517	92265016	92263767	0.602753896397
14	92265017	92267516	92266267	0.599647711628
14	92267517	92270016	92268767	0.596562572439
14	92270017	92272516	92271267	0.593499123899
14	92272517	92275016	92273767	0.590458111219
14	92275017	92277516	92276267	0.587440471731
14	92277517	92280016	92278767	0.584447200328
14	92280017	92282516	92281267	0.581479207231
14	92282517	92285016	92283767	0.578537259899
14	92285017	92287516	92286267	0.575621890841
14	92287517	92290016	92288767	0.572733317477
14	92290017	92292516	92291267	0.569871713841
14	92292517	92295016	92293767	0.567037309876
14	92295017	92297516	92296267	0.564230295702
14	92297517	92300016	92298767	0.561450769331
14	92300017	92302516	92301267	0.5586987813
14	92302517	92305016	92303767	0.555974194927
14	92305017	92307516	92306267	0.553276804906
14	92307517	92310016	92308767	0.550606369631
14	92310017	92312516	92311267	0.54796257045
14	92312517	92315016	92313767	0.545345080852
14	92315017	92317516	92316267	0.542753816417
14	92317517	92320016	92318767	0.540188827179
14	92320017	92322516	92321267	0.537650198519
14	92322517	92325016	92323767	0.535138183856
14	92325017	92327516	92326267	0.532652939641
14	92327517	92330016	92328767	0.530194391119
14	92330017	92332516	92331267	0.527762426694
14	92332517	92335016	92333767	0.525357125087
14	92335017	92337516	92336267	0.522978665021
14	92337517	92340016	92338767	0.520627229283
14	92340017	92342523	92341270	0.518300192519
14	92342524	92345023	92343774	0.515999615195
14	92345024	92347523	92346274	0.513730028902
14	92347524	92350023	92348774	0.511487767475
14	92350024	92352523	92351274	0.509272823816
14	92352524	92355023	92353774	0.507085236111
14	92355024	92357523	92356274	0.504925310267
14	92357524	92360023	92358774	0.502793676354
14	92360024	92362523	92361274	0.500691187237
14	92362524	92365023	92363774	0.498618662104
14	92365024	92367523	92366274	0.49657700644
14	92367524	92370023	92368774	0.494567130192
14	92370024	92372523	92371274	0.492589921619
14	92372524	92375023	92373774	0.490646211852
14	92375024	92377523	92376274	0.488737006504
14	92377524	92380023	92378774	0.486863252933
14	92380024	92382523	92381274	0.485025818691
14	92382524	92385023	92383774	0.483225564097
14	92385024	92387523	92386274	0.481463299367
14	92387524	92390023	92388774	0.479739689762
14	92390024	92392523	92391274	0.478055346083
14	92392524	92395023	92393774	0.476410969797
14	92395024	92397523	92396274	0.474807125316
14	92397524	92400023	92398774	0.473244279854
14	92400024	92402523	92401274	0.471723101808
14	92402524	92405023	92403774	0.470244329169
14	92405024	92407523	92406274	0.468808707154
14	92407524	92410023	92408774	0.467417014004
14	92410024	92412523	92411274	0.466070043491
14	92412524	92415023	92413774	0.464768614421
14	92415024	92417523	92416274	0.463513568899
14	92417524	92420023	92418774	0.462305801694
14	92420024	92422523	92421274	0.46114631427
14	92422524	92425023	92423774	0.460036220125
14	92425024	92427523	92426274	0.458976637855
14	92427524	92430023	92428774	0.457968795567
14	92430024	92432523	92431274	0.457013878749
14	92432524	92435029	92433777	0.456111856781
14	92435030	92437529	92436280	0.455264962822
14	92437530	92440029	92438780	0.454475161355
14	92440030	92442529	92441280	0.453742539513
14	92442530	92445029	92443780	0.453068292076
14	92445030	92447529	92446280	0.452453580731
14	92447530	92450029	92448780	0.451899422391
14	92450030	92452529	92451280	0.451406671725
14	92452530	92455029	92453780	0.450975993637
14	92455030	92457538	92456284	0.450607319264
14	92457539	92460038	92458789	0.450301459802
14	92460039	92462538	92461289	0.450059108077
14	92462539	92465038	92463789	0.449879699868
14	92465039	92467538	92466289	0.449763318858
14	92467539	92470038	92468789	0.449709992823
14	92470039	92472538	92471289	0.449719656916
14	92472539	92475038	92473789	0.449792188162
14	92475039	92477538	92476289	0.449927294913
14	92477539	92480038	92478789	0.450124485369
14	92480039	92482675	92481357	0.450391236628
14	92482676	92485175	92483926	0.450722921186
14	92485176	92487675	92486426	0.451107831156
14	92487676	92490285	92488981	0.451564528175
14	92490286	92492853	92491570	0.452092658605
14	92492854	92495353	92494104	0.452673442044
14	92495354	92497853	92496604	0.453308514197
14	92497854	92500355	92499105	0.45400580623
14	92500356	92502923	92501640	0.454776122245
14	92502924	92505423	92504174	0.455610216097
14	92505424	92507923	92506674	0.456495959198
14	92507924	92510423	92509174	0.4574440715
14	92510424	92512923	92511674	0.458454517797
14	92512924	92515423	92514174	0.459527331466
14	92515424	92517923	92516674	0.460662397165
14	92517924	92520423	92519174	0.461859452585
14	92520424	92522923	92521674	0.463118209185
14	92522924	92525423	92524174	0.464438395069
14	92525424	92527923	92526674	0.465819921743
14	92527924	92530423	92529174	0.467262831732
14	92530424	92532923	92531674	0.468766963837
14	92532924	92535423	92534174	0.470332040882
14	92535424	92537923	92536674	0.471957668329
14	92537924	92540438	92539181	0.473648277405
14	92540439	92542938	92541689	0.475399867663
14	92542939	92545438	92544189	0.477205806957
14	92545439	92548061	92546750	0.479117783332
14	92548062	92550561	92549312	0.48109308856
14	92550562	92553061	92551812	0.483080849118
14	92553062	92555561	92554312	0.485128121513
14	92555562	92558061	92556812	0.487235045057
14	92558062	92560561	92559312	0.489401675574
14	92560562	92563061	92561812	0.491628014504
14	92563062	92565561	92564312	0.493913986003
14	92565562	92568061	92566812	0.496259138335
14	92568062	92570561	92569312	0.498662998632
14	92570562	92573061	92571812	0.501125009568
14	92573062	92575561	92574312	0.503644574519
14	92575562	92578061	92576812	0.506221241083
14	92578062	92580564	92579313	0.508855726697
14	92580565	92583064	92581815	0.511547792985
14	92583065	92585564	92584315	0.514294190474
14	92585565	92588064	92586815	0.517097174507
14	92588065	92590564	92589315	0.519957023806
14	92590565	92593064	92591815	0.522874095599
14	92593065	92595578	92594322	0.525857111019
14	92595579	92598078	92596829	0.528898281482
14	92598079	92600578	92599329	0.531989291819
14	92600579	92603078	92601829	0.535139023933
14	92603079	92605578	92604329	0.538347873246
14	92605579	92608078	92606829	0.541616147126
14	92608079	92610578	92609329	0.544943955988
14	92610579	92613078	92611829	0.54833135084
14	92613079	92615578	92614329	0.551778325004
14	92615579	92618078	92616829	0.555284683664
14	92618079	92620578	92619329	0.558849996315
14	92620579	92623078	92621829	0.562473695039
14	92623079	92625578	92624329	0.566155250617
14	92625579	92628078	92626829	0.569894251469
14	92628079	92630578	92629329	0.573690365306
14	92630579	92633078	92631829	0.577543462259
14	92633079	92635578	92634329	0.581453422669
14	92635579	92638078	92636829	0.585420111281
14	92638079	92640844	92639462	0.589659027971
14	92640845	92643344	92642095	0.593960487023
14	92643345	92645844	92644595	0.598102273185
14	92645845	92648344	92647095	0.602299869822
14	92648345	92650844	92649595	0.606553020157
14	92650845	92653344	92652095	0.610861513976
14	92653345	92655844	92654595	0.615225046003
14	92655845	92658344	92657095	0.61964323353
14	92658345	92660844	92659595	0.624115733525
14	92660845	92663360	92662103	0.628656768693
14	92663361	92665860	92664611	0.63325180832
14	92665861	92668368	92667115	0.637893235421
14	92668369	92670868	92669619	0.642588218377
14	92670869	92673368	92672119	0.647329043313
14	92673369	92675868	92674619	0.652123035087
14	92675869	92678368	92677119	0.656970086421
14	92678369	92680868	92679619	0.66187001955
14	92680869	92683368	92682119	0.666822575336
14	92683369	92685868	92684619	0.671827595573
14	92685869	92688368	92687119	0.676884825757
14	92688369	92690868	92689619	0.681994023042
14	92690869	92693368	92692119	0.687154860388
14	92693369	92695868	92694619	0.692366886986
14	92695869	92698368	92697119	0.697629734328
14	92698369	92700868	92699619	0.702943146964
14	92700869	92703368	92702119	0.708306968729
14	92703369	92705871	92704620	0.713723179766
14	92705872	92708371	92707122	0.719191523605
14	92708372	92710871	92709622	0.724704910653
14	92710872	92713371	92712122	0.730266966453
14	92713372	92715871	92714622	0.735876876219
14	92715872	92718371	92717122	0.741533829056
14	92718372	92720871	92719622	0.747236878099
14	92720872	92723371	92722122	0.752984859314
14	92723372	92725871	92724622	0.758776393238
14	92725872	92728371	92727122	0.764609983739
14	92728372	92730871	92729622	0.770484012576
14	92730872	92733371	92732122	0.776396669206
14	92733372	92735871	92734622	0.782346082078
14	92735872	92738371	92737122	0.788330389362
14	92738372	92740871	92739622	0.794347972683
14	92740872	92743385	92742129	0.800414221449
14	92743386	92745885	92744636	0.806510648478
14	92745886	92748389	92747138	0.812623298853
14	92748390	92750932	92749661	0.818814242317
14	92750933	92753432	92752183	0.825027820059
14	92753433	92755932	92754683	0.831209797303
14	92755933	92758432	92757183	0.837412341795
14	92758433	92760932	92759683	0.843633629673
14	92760933	92763432	92762183	0.849871910593
14	92763433	92766177	92764805	0.856431246977
14	92766178	92768834	92767506	0.863204527604
14	92768835	92771334	92770085	0.869685859779
14	92771335	92773834	92772585	0.875980398456
14	92773835	92776388	92775112	0.88235341562
14	92776389	92779064	92777727	0.888958326619
14	92779065	92781736	92780401	0.895721760248
14	92781737	92784236	92782987	0.902271088603
14	92784237	92786736	92785487	0.908609923291
14	92786737	92789236	92787987	0.91495529381
14	92789237	92791736	92790487	0.921306621347
14	92791737	92794236	92792987	0.927663338869
14	92794237	92796736	92795487	0.934024996528
14	92796737	92799328	92798033	0.940508327026
14	92799329	92801828	92800579	0.946995840395
14	92801829	92804328	92803079	0.953369672229
14	92804329	92806828	92805579	0.959746587845
14	92806829	92809328	92808079	0.966126164328
14	92809329	92811828	92810579	0.972508014468
14	92811829	92814328	92813079	0.978891850288
14	92814329	92816828	92815579	0.985277459219
14	92816829	92819328	92818079	0.991664634649
14	92819329	92821968	92820649	0.998232089032
14	92821969	92824468	92823219	1.00480081989
14	92824469	92826968	92825719	1.01119162387
14	92826969	92829468	92828219	1.01758327836
14	92829469	92831968	92830719	1.02397570118
14	92831969	92834522	92833246	1.03043793538
14	92834523	92837022	92835773	1.03690095519
14	92837023	92839522	92838273	1.04329587162
14	92839523	92842022	92840773	1.04969190519
14	92842023	92844522	92843273	1.05608911886
14	92844523	92847022	92845773	1.06248749487
14	92847023	92849522	92848273	1.06888702773
14	92849523	92852022	92850773	1.07528768771
14	92852023	92854598	92853311	1.08178677653
14	92859076	92861575	92860326	1.09975558037
14	92861576	92864075	92862826	1.10616098346
14	92864076	92866575	92865326	1.11256712434
14	92866576	92869075	92867826	1.11897392614
14	92875385	92877884	92876635	1.14155491561
14	92877885	92880389	92879137	1.14797013202
14	92880390	92882889	92881640	1.15438839246
14	92882890	92885389	92884140	1.16079921211
14	94396837	94399336	94398087	0.820755872221
14	94399337	94401836	94400587	0.813652298599
14	94401837	94404336	94403087	0.806548753018
14	94404337	94406836	94405587	0.799445268466
14	94406837	94409336	94408087	0.792341936162
14	94409337	94411836	94410587	0.785239082668
14	94411837	94414336	94413087	0.778137128757
14	94414337	94416853	94415595	0.771013784852
14	94416854	94419365	94418110	0.763872285558
14	94419366	94421865	94420616	0.756758423312
14	94421866	94424365	94423116	0.749663932996
14	94424366	94426865	94425616	0.742571963492
14	94426866	94429365	94428116	0.735482634588
14	94429366	94431865	94430616	0.728396143509
14	94431866	94434365	94433116	0.721312601019
14	94434366	94436865	94435616	0.714232065199
14	94436866	94439365	94438116	0.707154419471
14	94439366	94441865	94440616	0.700079447371
14	94441866	94444365	94443116	0.693007141826
14	94444366	94446865	94445616	0.685937621566
14	94446866	94449365	94448116	0.678870880236
14	94449366	94451865	94450616	0.67180664244
14	94451866	94454365	94453116	0.664744575188
14	94454366	94456865	94455616	0.657684252137
14	94456866	94459365	94458116	0.650625291998
14	94459366	94461865	94460616	0.643567567348
14	94461866	94464365	94463116	0.636511072199
14	94464366	94466865	94465616	0.629455752938
14	94466866	94469365	94468116	0.622401444159
14	94469366	94471865	94470616	0.615347841605
14	94471866	94474365	94473116	0.608294818036
14	94474366	94476865	94475616	0.601242108757
14	94476866	94479365	94478116	0.594189455502
14	94479366	94481865	94480616	0.587136846061
14	94481866	94484434	94483150	0.579988462082
14	94484435	94486934	94485685	0.572837499734
14	94486935	94489439	94488187	0.565779868205
14	94489440	94491939	94490690	0.558719431838
14	94491940	94494439	94493190	0.551667112166
14	94494440	94497158	94495799	0.544306545557
14	94497159	94499658	94498409	0.536942043297
14	94499659	94502158	94500909	0.52988650125
14	94502159	94504658	94503409	0.522829148077
14	94504659	94507158	94505909	0.51576943151
14	94507159	94509658	94508409	0.508706708133
14	94509659	94512158	94510909	0.501640400591
14	94512159	94514658	94513409	0.494570054508
14	94514659	94517158	94515909	0.487495122387
14	94517159	94519658	94518409	0.480414806435
14	94519659	94522158	94520909	0.473328116478
14	94522159	94524658	94523409	0.466234374171
14	94524659	94527158	94525909	0.45913319211
14	94527159	94529658	94528409	0.452024244418
14	94529659	94532158	94530909	0.444907468135
14	94532159	94534685	94533422	0.437745857715
14	94534686	94537212	94535949	0.430536416142
14	94537213	94539712	94538463	0.423356164654
14	94539713	94542212	94540963	0.416208186506
14	94542213	94544712	94543463	0.409052656194
14	94544713	94547212	94545963	0.401889824621
14	94547213	94549712	94548463	0.394720066904
14	94549713	94552212	94550963	0.38754379579
14	94552213	94554741	94553477	0.380321280477
14	94554742	94557241	94555992	0.373090516231
14	94557242	94559741	94558492	0.365898452003
14	94559742	94562241	94560992	0.358703051812
14	94562242	94564741	94563492	0.351505427647
14	94564742	94567241	94565992	0.34430664975
14	94567242	94569741	94568492	0.337107699661
14	94569742	94572241	94570992	0.329909702003
14	94572242	94574741	94573492	0.322713948277
14	94574742	94577241	94575992	0.315521713198
14	94577242	94579741	94578492	0.308334294987
14	94579742	94582241	94580992	0.301153078505
14	94582242	94584741	94583492	0.293979306944
14	94584742	94587241	94585992	0.286814156836
14	94587242	94589741	94588492	0.279658624759
14	94589742	94592241	94590992	0.272513592904
14	94592242	94594741	94593492	0.26538013193
14	94594742	94597241	94595992	0.258259606002
14	94597242	94599741	94598492	0.251153211304
14	94599742	94602309	94601026	0.243965625354
14	94602310	94604809	94603560	0.236794575052
14	94604810	94607309	94606060	0.229736986378
14	94607310	94610207	94608759	0.222138180074
14	94610208	94612707	94611458	0.214562204677
14	94612708	94615207	94613958	0.207566487697
14	94615208	94617707	94616458	0.200592656787
14	94617708	94620207	94618958	0.193641578288
14	94620208	94622707	94621458	0.186714167135
14	94622708	94625207	94623958	0.179811366337
14	94625208	94627865	94626537	0.17271715465
14	94627866	94630365	94629116	0.165651019355
14	94630366	94632865	94631616	0.158829191131
14	94632866	94635365	94634116	0.15203597438
14	94635366	94638068	94636717	0.145000006997
14	94638069	94640568	94639319	0.137994978812
14	94640569	94643068	94641819	0.131297474747
14	94643069	94645568	94644319	0.124633359608
14	94645569	94648068	94646819	0.118003554659
14	94648069	94650568	94649319	0.111409044147
14	94650569	94653068	94651819	0.104850914672
14	94653069	94655568	94654319	0.0983302933687
14	94658544	94661241	94659893	0.0839335208444
14	94661242	94663741	94662492	0.077290726331
14	94663742	94666241	94664992	0.0709448163827
14	94666242	94668741	94667492	0.0646430981101
14	94668742	94671241	94669992	0.0583869936691
14	94671242	94673741	94672492	0.0521780422658
14	94673742	94676241	94674992	0.0460178275975
14	94676242	94678741	94677492	0.0399077810782
14	94678742	94681241	94679992	0.0338492025451
14	94681242	94683741	94682492	0.0278433513849
14	94683742	94686241	94684992	0.0218915045583
14	94686242	94688741	94687492	0.0159949095926
14	94688742	94691241	94689992	0.0101550005764
14	94691242	94693761	94692502	0.00435030504343
14	94693762	94696272	94695017	-0.00140564267444
14	94696273	94698772	94697523	-0.00707949554167
14	94698773	94701272	94700023	-0.0126770058986
14	94701273	94703775	94702524	-0.0182124460581
14	94703776	94706275	94705026	-0.0236842299223
14	94706276	94708775	94707526	-0.0290844266109
14	94708776	94711275	94710026	-0.0344161291194
14	94711276	94713775	94712526	-0.0396780064209
14	94713776	94716275	94715026	-0.0448687758983
14	94716276	94718790	94717533	-0.050001496488
14	94718791	94721290	94720041	-0.0550624828411
14	94721291	94723790	94722541	-0.0600327676676
14	94723791	94726290	94725041	-0.0649273674392
14	94726291	94728857	94727574	-0.0698080654086
14	94728858	94731357	94730108	-0.0746103254271
14	94731358	94733857	94732608	-0.0792681982112
14	94733858	94736357	94735108	-0.0838454113923
14	94736358	94738857	94737608	-0.0883407330286
14	94738858	94741357	94740108	-0.0927530047953
14	94741358	94743887	94742623	-0.0971066540582
14	94743888	94746387	94745138	-0.101373465503
14	94746388	94748887	94747638	-0.105527161373
14	94748888	94751387	94750138	-0.109591853267
14	94751388	94753887	94752638	-0.113565944582
14	94753888	94756387	94755138	-0.117447876652
14	94756388	94758887	94757638	-0.1212362937
14	94758888	94761387	94760138	-0.124929867159
14	94761388	94763887	94762638	-0.128527318248
14	94763888	94766387	94765138	-0.132027376398
14	94766388	94768887	94767638	-0.135428714059
14	94768888	94771387	94770138	-0.1387301266
14	94771388	94773887	94772638	-0.141930471337
14	94773888	94776387	94775138	-0.145028949197
14	94776388	94778887	94777638	-0.148025010204
14	94778888	94781387	94780138	-0.150917993647
14	94781388	94783887	94782638	-0.153707256136
14	94783888	94786387	94785138	-0.156392230546
14	94786388	94788887	94787638	-0.158972692376
14	94788888	94791387	94790138	-0.161448576112
14	94791388	94793887	94792638	-0.163819875508
14	94793888	94796387	94795138	-0.166086643814
14	94796388	94798887	94797638	-0.168248853908
14	94798888	94801433	94800161	-0.170324817806
14	94801434	94803933	94802684	-0.172294044504
14	94803934	94806433	94805184	-0.174140021909
14	94806434	94808933	94807684	-0.175881423528
14	94808934	94811433	94810184	-0.1775187755
14	94811434	94813933	94812684	-0.179052636247
14	94813934	94816433	94815184	-0.18048342142
14	94816434	94818933	94817684	-0.181811529931
14	94818934	94821433	94820184	-0.183037314865
14	94821434	94823933	94822684	-0.184161036941
14	94823934	94826433	94825184	-0.185182969969
14	94826434	94828933	94827684	-0.186103345136
14	94828934	94831433	94830184	-0.186922346587
14	94831434	94833933	94832684	-0.187640145975
14	94833934	94836433	94835184	-0.188257073132
14	94836434	94838933	94837684	-0.188773616976
14	94838934	94841433	94840184	-0.189190320886
14	94841434	94843933	94842684	-0.189507739855
14	94843934	94846433	94845184	-0.189726404363
14	94846434	94848933	94847684	-0.189846909231
14	94848934	94851433	94850184	-0.189869992171
14	94851434	94853933	94852684	-0.189796355531
14	94853934	94856433	94855184	-0.189626670287
14	94856434	94858933	94857684	-0.189361578024
14	94858934	94861433	94860184	-0.189001764726
14	94861434	94863933	94862684	-0.188548056016
14	94863934	94866433	94865184	-0.188001440043
14	94866434	94868933	94867684	-0.187363059795
14	94868934	94871433	94870184	-0.186634230731
14	94871434	94873933	94872684	-0.185816342541
14	94873934	94876433	94875184	-0.184910790294
14	94876434	94878933	94877684	-0.183918961903
14	94878934	94881433	94880184	-0.182842195661
14	94881434	94883933	94882684	-0.181681758312
14	94883934	94886433	94885184	-0.180438897024
14	94886434	94888933	94887684	-0.179114895282
14	94888934	94891433	94890184	-0.177711107085
14	94891434	94893933	94892684	-0.17622888253
14	94893934	94896433	94895184	-0.17466930142
14	94896434	94898933	94897684	-0.17303338913
14	94898934	94901492	94900213	-0.171301945112
14	94901493	94903992	94902743	-0.169493820163
14	94903993	94906492	94905243	-0.167633387604
14	94906493	94908992	94907743	-0.165700525983
14	94908993	94911492	94910243	-0.163696078631
14	94911493	94913992	94912743	-0.161620812753
14	94913993	94916492	94915243	-0.159475242353
14	94916493	94919202	94917848	-0.157165257608
14	94919203	94921702	94920453	-0.154779897749
14	94921703	94924202	94922953	-0.152420177249
14	94927120	94929619	94928370	-0.147071443606
14	94929620	94932119	94930870	-0.144494791802
14	94932120	94934619	94933370	-0.141850273495
14	94934620	94937119	94935870	-0.139138446791
14	94937120	94939655	94938388	-0.136339723555
14	94939656	94942155	94940906	-0.133474176687
14	94942156	94944655	94943406	-0.1305636402
14	94944656	94947155	94945906	-0.127588662018
14	94947156	94949815	94948486	-0.124451928877
14	94949816	94952315	94951066	-0.121248439993
14	94952316	94954975	94953646	-0.117979069967
14	94954976	94957475	94956226	-0.114644855306
14	94957476	94959975	94958726	-0.111353177499
14	94959976	94962475	94961226	-0.108002382206
14	94962476	94964975	94963726	-0.104593126058
14	94964976	94967475	94966226	-0.101126252878
14	94967476	94969978	94968727	-0.0976012879333
14	94969979	94972478	94971229	-0.0940191383405
14	94972479	94974978	94973729	-0.0903852051167
14	94974979	94977478	94976229	-0.0866978316384
14	94977479	94979978	94978729	-0.0829582987739
14	94979979	94982617	94981298	-0.0790625769746
14	94982618	94985117	94983868	-0.075113042996
14	94985118	94987617	94986368	-0.0712222112359
14	94987618	94990117	94988868	-0.0672844514372
14	94990118	94992617	94991368	-0.0633008799635
14	94992618	94995117	94993868	-0.0592725140664
14	94995118	94997617	94996368	-0.0552003872695
14	94997618	95000117	94998868	-0.0510856798279
14	95000118	95002617	95001368	-0.0469297954353
14	95002618	95005117	95003868	-0.0427342364378
14	95005118	95007617	95006368	-0.0385005543277
14	95007618	95010117	95008868	-0.0342302675121
14	95010118	95012617	95011368	-0.0299248980917
14	95012618	95015117	95013868	-0.0255859589437
14	95015118	95017617	95016368	-0.021214828379
14	95017618	95020117	95018868	-0.016812880602
14	95020118	95022617	95021368	-0.0123814763871
14	95022618	95025117	95023868	-0.00792199960834
14	95025118	95027617	95026368	-0.00343589260706
14	95027618	95030117	95028868	0.00107540491912
14	95030118	95032617	95031368	0.00561044180254
14	95032618	95035117	95033868	0.0101678326924
14	95035118	95037617	95036368	0.0147464397733
14	95037618	95040117	95038868	0.0193452919883
14	95040118	95042617	95041368	0.0239635305194
14	95042618	95045117	95043868	0.0286004744872
14	95045118	95047617	95046368	0.0332555527258
14	95047618	95050117	95048868	0.0379280913004
14	95050118	95052617	95051368	0.042617360389
14	95052618	95055117	95053868	0.0473226464073
14	95055118	95057617	95056368	0.0520432544477
14	95057618	95060117	95058868	0.0567784968599
14	95060118	95062617	95061368	0.0615277561987
14	95062618	95065117	95063868	0.0662904274733
14	95065118	95067617	95066368	0.0710658931909
14	95067618	95070117	95068868	0.0758536357614
14	95070118	95072617	95071368	0.0806533484157
14	95072618	95075117	95073868	0.0854646423676
14	95075118	95077617	95076368	0.0902870026889
14	95077618	95080117	95078868	0.0951199433829
14	95080118	95082617	95081368	0.0999628780811
14	95082618	95085117	95083868	0.104815120981
14	95085118	95087617	95086368	0.109675860675
14	95087618	95090117	95088868	0.114544086812
14	95090118	95092617	95091368	0.119418850542
14	95092618	95095117	95093868	0.124299154338
14	95095118	95097617	95096368	0.129184031964
14	95097618	95100117	95098868	0.134072372366
14	95100118	95102617	95101368	0.13896281734
14	95102618	95105117	95103868	0.143854064205
14	95105118	95107617	95106368	0.148744870305
14	95107618	95110117	95108868	0.153633948776
14	95110118	95112617	95111368	0.158520002584
14	95112618	95115117	95113868	0.163401829547
14	95115118	95117617	95116368	0.168278256419
14	95117618	95120117	95118868	0.173148150001
14	95120118	95122617	95121368	0.178010611863
14	95122618	95125117	95123868	0.182864853407
14	95125118	95127617	95126368	0.187710262687
14	95127618	95130117	95128868	0.192546249827
14	95130118	95132617	95131368	0.197372315595
14	95132618	95135117	95133868	0.202188052293
14	95135118	95137617	95136368	0.206993148652
14	95137618	95140321	95138970	0.211982804913
14	95140322	95142821	95141572	0.216960698806
14	95142822	95145321	95144072	0.221732314706
14	95145322	95147821	95146572	0.22649288049
14	95147822	95150321	95149072	0.231242310136
14	95150322	95152821	95151572	0.23598066735
14	95152822	95155321	95154072	0.24070815989
14	95155322	95157821	95156572	0.245424981201
14	95157822	95160321	95159072	0.250131270124
14	95160322	95162821	95161572	0.254827174731
14	95162822	95165321	95164072	0.259512959475
14	95165322	95167821	95166572	0.264189054061
14	95167822	95170321	95169072	0.268855992244
14	95170322	95172821	95171572	0.273514326218
14	95172822	95175321	95174072	0.278164357324
14	95178322	95180821	95179572	0.288366439786
14	95180822	95183321	95182072	0.292991596007
14	95183322	95185821	95184572	0.297609181919
14	95185822	95188321	95187072	0.30221894293
14	95188322	95190821	95189572	0.306820466992
14	95190822	95193321	95192072	0.311413339881
14	95193322	95195821	95194572	0.315997196648
14	95195822	95198321	95197072	0.320571597029
14	95198322	95200821	95199572	0.325136129398
14	95200822	95203343	95202083	0.329710386281
14	95203344	95205843	95204594	0.334273661954
14	95205844	95208343	95207094	0.338805301024
14	95208344	95210854	95209599	0.343333627464
14	95210855	95213369	95212112	0.347863338913
14	95213370	95215869	95214620	0.352370375219
14	95215870	95218369	95217120	0.35684882181
14	95218370	95220869	95219620	0.361312506062
14	95220870	95223369	95222120	0.365760786092
14	95223370	95225869	95224620	0.370193003702
14	95225870	95228369	95227120	0.37460832607
14	95228370	95230869	95229620	0.379005664301
14	95230870	95233369	95232120	0.383383743295
14	95233370	95235869	95234620	0.38774120526
14	95235870	95238369	95237120	0.392076697764
14	95238370	95240869	95239620	0.396388859576
14	95240870	95243373	95242122	0.400679619469
14	95243374	95245873	95244624	0.404943980167
14	95245874	95248373	95247124	0.40917699692
14	95248374	95250873	95249624	0.413380280807
14	95250874	95253373	95252124	0.417551857047
14	95253374	95255902	95254638	0.421712846492
14	95255903	95258402	95257153	0.425839423051
14	95258403	95260942	95259673	0.429935947606
14	95260943	95263442	95262193	0.433992250489
14	95263443	95265942	95264693	0.437975028726
14	95265943	95268442	95267193	0.441915028449
14	95268443	95270942	95269693	0.445810589792
14	95270943	95273442	95272193	0.449660238136
14	95273443	95275942	95274693	0.45346259706
14	95275943	95278442	95277193	0.45721630731
14	95278443	95280942	95279693	0.460919947418
14	95280943	95283442	95282193	0.464572304433
14	95283443	95285942	95284693	0.468172495526
14	95285943	95288442	95287193	0.471719691134
14	95288443	95290942	95289693	0.475212926057
14	95290943	95293442	95292193	0.478651353331
14	95293443	95295942	95294693	0.482034108423
14	95295943	95298442	95297193	0.485360421002
14	95298443	95300942	95299693	0.488629627344
14	95300943	95303442	95302193	0.491841122836
14	95303443	95305942	95304693	0.494994329557
14	95305943	95308442	95307193	0.498088661445
14	95308443	95310942	95309693	0.501123450861
14	95310943	95313442	95312193	0.504098077596
14	95313443	95315942	95314693	0.507011857159
14	95315943	95318442	95317193	0.509864072914
14	95318443	95320942	95319693	0.512653896113
14	95320943	95323442	95322193	0.515380334687
14	95323443	95325942	95324693	0.518041987206
14	95325943	95328442	95327193	0.520637588594
14	95328443	95330942	95329693	0.523166079867
14	95330943	95333442	95332193	0.525626446569
14	95333443	95335942	95334693	0.528017723852
14	95335943	95338442	95337193	0.53033892623
14	95338443	95340942	95339693	0.532588952079
14	95340943	95343450	95342197	0.534770196527
14	95343451	95345952	95344702	0.536878989795
14	95345953	95348452	95347203	0.538910523558
14	95348453	95350952	95349703	0.540866922189
14	95350953	95353452	95352203	0.542748666415
14	95353453	95355952	95354703	0.544555486243
14	95355953	95358452	95357203	0.546287182449
14	95358453	95360952	95359703	0.547943679485
14	95360953	95363452	95362203	0.549524877872
14	95363453	95365952	95364703	0.551030541135
14	95365953	95368452	95367203	0.552460444008
14	95368453	95370952	95369703	0.553814277085
14	95370953	95373452	95372203	0.555091516135
14	95373453	95375976	95374715	0.556297060693
14	95375977	95378476	95377227	0.55742367721
14	95378477	95380976	95379727	0.558465746726
14	95380977	95383476	95382227	0.559428186521
14	95383477	95385976	95384727	0.56031048063
14	95385977	95388476	95387227	0.561112101964
14	95388477	95391192	95389835	0.561861845783
14	95391193	95393692	95392443	0.562522874798
14	95393693	95396192	95394943	0.563072935401
14	95396193	95398692	95397443	0.563540941638
14	95398693	95401192	95399943	0.563926880685
14	95401193	95403697	95402445	0.564231051025
14	95403698	95406197	95404948	0.564453197116
14	95406198	95408697	95407448	0.56459318987
14	95408698	95411197	95409948	0.564651568033
14	95411198	95413697	95412448	0.564628497763
14	95413698	95416197	95414948	0.564523972556
14	95416198	95418697	95417448	0.564338100598
14	95418698	95421197	95419948	0.564070935848
14	95421198	95423733	95422466	0.563719826245
14	95423734	95426237	95424986	0.563286640127
14	95426238	95428737	95427488	0.562776282596
14	95428738	95431237	95429988	0.562187329562
14	95431238	95433737	95432488	0.561520448396
14	95433738	95436237	95434988	0.560776810855
14	95436238	95438737	95437488	0.55995736725
14	95438738	95441237	95439988	0.559062985959
14	95441238	95443737	95442488	0.558094419179
14	95443738	95446237	95444988	0.557052366131
14	95446238	95448785	95447512	0.555926524083
14	95448786	95451285	95450036	0.554727347164
14	95451286	95453785	95452536	0.553468073386
14	95453786	95456285	95455036	0.552138438933
14	95456286	95458814	95457550	0.550731020447
14	95458815	95461314	95460065	0.549253059646
14	95461315	95463814	95462565	0.547715118345
14	95463815	95466314	95465065	0.546109138798
14	95466315	95468814	95467565	0.544435659167
14	95468815	95471314	95470065	0.542695363146
14	95471315	95473851	95472583	0.540875795505
14	95473852	95476388	95475120	0.538975538171
14	95476389	95478888	95477639	0.537023193008
14	95478889	95481388	95480139	0.535022075197
14	95481389	95483888	95482639	0.532958772109
14	95483889	95486388	95485139	0.530834157103
14	95486389	95488888	95487639	0.528648989872
14	95488889	95491388	95490139	0.526404062762
14	95491389	95493888	95492639	0.52410018476
14	95493889	95496388	95495139	0.521738148304
14	95496389	95498888	95497639	0.519319028168
14	95498889	95501388	95500139	0.516844112319
14	95501389	95503888	95502639	0.514314644144
14	95503889	95506388	95505139	0.511731621003
14	95506389	95508888	95507639	0.50909602675
14	95508889	95511388	95510139	0.506408926526
14	95511389	95513888	95512639	0.503671291453
14	95513889	95516388	95515139	0.50088398064
14	95516389	95518888	95517639	0.498047511097
14	95518889	95521388	95520139	0.495162248475
14	95521389	95523888	95522639	0.492228632784
14	95523889	95526388	95525139	0.489247092544
14	95526389	95528892	95527641	0.48621564566
14	95528893	95531392	95530143	0.483137195536
14	95531393	95533892	95532643	0.480014781375
14	95533893	95536392	95535143	0.476846394321
14	95536393	95538892	95537643	0.473632346911
14	95538893	95541392	95540143	0.470372868739
14	95541393	95543892	95542643	0.467068155789
14	95543893	95546392	95545143	0.463718352864
14	95546393	95548892	95547643	0.460323690987
14	95548893	95551392	95550143	0.456884259278
14	95551393	95553892	95552643	0.453400100759
14	95553893	95556392	95555143	0.449871516889
14	95556393	95558892	95557643	0.446298991904
14	95558893	95561411	95560152	0.442669996699
14	95561412	95563911	95562662	0.438996494986
14	95563912	95566411	95565162	0.435295570711
14	95566412	95568911	95567662	0.431553542728
14	95568912	95571411	95570162	0.427771198496
14	95571412	95573911	95572662	0.423949376022
14	95573912	95576422	95575167	0.420081227098
14	95576423	95578922	95577673	0.416173800638
14	95578923	95581461	95580192	0.412209017904
14	95581462	95583961	95582712	0.408206363094
14	95583962	95586461	95585212	0.404200555804
14	95586462	95588982	95587722	0.400144531446
14	95588983	95591518	95590251	0.396023887781
14	95591519	95594018	95592769	0.391887825754
14	95594019	95596518	95595269	0.387748914449
14	95596519	95599033	95597776	0.383566602014
14	95599034	95601533	95600284	0.379351401364
14	95601534	95604033	95602784	0.375119265298
14	95604034	95606533	95605284	0.370857398339
14	95606534	95609033	95607784	0.36656656789
14	95609034	95611533	95610284	0.362247671837
14	95611534	95614033	95612784	0.357901648206
14	95614034	95616533	95615284	0.353529483351
14	95616534	95619033	95617784	0.349132268354
14	95619034	95621533	95620284	0.344711240862
14	95621534	95624033	95622784	0.340267664886
14	95624034	95626533	95625284	0.335802633101
14	95626534	95629033	95627784	0.331317085723
14	95629034	95631533	95630284	0.326811942902
14	95631534	95634033	95632784	0.32228823991
14	95634034	95636533	95635284	0.317747030312
14	95636534	95639033	95637784	0.313189261399
14	95639034	95641533	95640284	0.308615850845
14	95641534	95644033	95642784	0.304027709425
14	95644034	95646533	95645284	0.299425715975
14	95646534	95649033	95647784	0.294810737092
14	95649034	95651795	95650415	0.289940867729
14	95651796	95654295	95653046	0.28505870719
14	95654296	95656795	95655546	0.280409308372
14	95656796	95659295	95658046	0.275750843722
14	95659296	95661795	95660546	0.271084408659
14	95661796	95664295	95663046	0.266411169318
14	95664296	95666795	95665546	0.26173213059
14	95666796	95669295	95668046	0.257048297077
14	95669296	95671795	95670546	0.252360646153
14	95671796	95674295	95673046	0.247670165118
14	95674296	95676795	95675546	0.242977910833
14	95676796	95679295	95678046	0.238284925604
14	95679296	95681898	95680597	0.233496402764
14	95681899	95684398	95683149	0.228707193695
14	95684399	95686898	95685649	0.224017701016
14	95686899	95689423	95688161	0.219308706401
14	95689424	95691923	95690674	0.214601647035
14	95691924	95694423	95693174	0.209923471314
14	95694424	95696923	95695674	0.205250454983
14	95696924	95699441	95698183	0.200566376706
14	95699442	95701966	95700704	0.195866283562
14	95701967	95704466	95703217	0.191188097065
14	95704467	95706966	95705717	0.186541633206
14	95706967	95709466	95708217	0.181903222425
14	95709467	95711987	95710727	0.177254991973
14	95711988	95714487	95713238	0.172614203993
14	95714488	95716987	95715738	0.168003487567
14	95716988	95719487	95718238	0.163402997312
14	95719488	95721987	95720738	0.158813226576
14	95721988	95724487	95723238	0.154234787107
14	95724488	95726987	95725738	0.149668584314
14	95726988	95729487	95728238	0.145115628012
14	95729488	95731987	95730738	0.140576967053
14	95731988	95734487	95733238	0.136053674154
14	95734488	95736987	95735738	0.131546885774
14	95736988	95739487	95738238	0.127057872501
14	95739488	95741987	95740738	0.122587982012
14	95741988	95744487	95743238	0.11813854057
14	95744488	95746987	95745738	0.11371087688
14	95746988	95749487	95748238	0.109306415085
14	95749488	95751987	95750738	0.104926545967
14	95751988	95754487	95753238	0.100572597443
14	95754488	95756987	95755738	0.0962459289669
14	95756988	95759487	95758238	0.0919479348273
14	95759488	95761987	95760738	0.0876799590688
14	95761988	95764487	95763238	0.0834432996289
14	95764488	95766987	95765738	0.0792393528716
14	95766988	95769487	95768238	0.0750697061098
14	95769488	95771987	95770738	0.0709359482099
14	95771988	95774487	95773238	0.0668397334771
14	95774488	95776987	95775738	0.0627825913546
14	95776988	95779492	95778240	0.0587626631891
14	95779493	95782027	95780760	0.0547558991195
14	95782028	95784527	95783278	0.0507954471784
14	95784528	95787027	95785778	0.0469068021389
14	95787028	95789527	95788278	0.0430624199653
14	95789528	95792027	95790778	0.0392633323285
14	95792028	95794527	95793278	0.0355104816549
14	95794528	95797027	95795778	0.0318046275535
14	95797028	95799527	95798278	0.0281464668618
14	95799528	95802027	95800778	0.0245365510426
14	95802028	95804527	95803278	0.0209755084151
14	95804528	95807027	95805778	0.0174640097569
14	95807028	95809527	95808278	0.0140026217752
14	95809528	95812027	95810778	0.0105919401155
14	95812028	95814527	95813278	0.00723256337209
14	95814528	95817027	95815778	0.00392501006739
14	95817028	95819527	95818278	0.000669774078
14	95819528	95822027	95820778	-0.00253268316738
14	95822028	95824527	95823278	-0.00568184479799
14	95824528	95827027	95825778	-0.00877720109419
14	95827028	95829527	95828278	-0.0118181662606
14	95829528	95832027	95830778	-0.0148041149842
14	95832028	95834527	95833278	-0.0177343820106
14	95834528	95837027	95835778	-0.0206083011612
14	95837028	95839527	95838278	-0.0234253837171
14	95839528	95842027	95840778	-0.0261853037996
14	95842028	95844527	95843278	-0.0288876876594
14	95844528	95847027	95845778	-0.0315321870313
14	95847028	95849527	95848278	-0.0341183817624
14	95849528	95852027	95850778	-0.0366456933765
14	95852028	95854527	95853278	-0.0391133242793
14	95854528	95857027	95855778	-0.0415203099546
14	95857028	95859527	95858278	-0.0438655806598
14	95859528	95862027	95860778	-0.0461481652162
14	95862028	95864527	95863278	-0.0483671275716
14	95864528	95867027	95865778	-0.0505215485925
14	95867028	95869527	95868278	-0.0526106918098
14	95869528	95872027	95870778	-0.0546339781339
14	95872028	95874527	95873278	-0.0565910102494
14	95874528	95877027	95875778	-0.0584814264138
14	95877028	95879527	95878278	-0.0603049366216
14	95879528	95882027	95880778	-0.0620613314559
14	95882028	95884527	95883278	-0.063750436723
14	95884528	95887027	95885778	-0.0653721851872
14	95887028	95889527	95888278	-0.0669266218172
14	95889528	95892027	95890778	-0.0684139090555
14	95892028	95894527	95893278	-0.0698341929926
14	95894528	95897027	95895778	-0.0711877268104
14	95897028	95899527	95898278	-0.0724748357753
14	95899528	95902027	95900778	-0.0736958532137
14	95902028	95904527	95903278	-0.0748511980965
14	95904528	95907027	95905778	-0.0759414102873
14	95907028	95909527	95908278	-0.0769670633064
14	95909528	95912027	95910778	-0.0779287322293
14	95912028	95914527	95913278	-0.0788270026329
14	95914528	95917027	95915778	-0.0796625036439
14	95917028	95919527	95918278	-0.0804359766907
14	95919528	95922027	95920778	-0.0811484464264
14	95922028	95924527	95923278	-0.0818011200907
14	95924528	95927027	95925778	-0.0823953791953
14	95927028	95929527	95928278	-0.0829327510551
14	95929528	95932027	95930778	-0.0834149176365
14	95932028	95934527	95933278	-0.0838432426594
14	95934528	95937027	95935778	-0.0842189503975
14	95937028	95939527	95938278	-0.0845432819367
14	95939528	95942027	95940778	-0.0848174495868
14	95942028	95944527	95943278	-0.0850426657143
14	95944528	95947027	95945778	-0.0852202261407
14	95947028	95949527	95948278	-0.0853515156664
14	95949528	95952049	95950789	-0.085438248471
14	95952050	95954549	95953300	-0.0854811477505
14	95954550	95957049	95955800	-0.085481627122
14	95957050	95959549	95958300	-0.0854412829722
14	95959550	95962118	95960834	-0.0853602034999
14	95962119	95964618	95963369	-0.0852402948943
14	95964619	95967118	95965869	-0.0850857765508
14	95967119	95969618	95968369	-0.0848970279648
14	95969619	95972118	95970869	-0.0846758586919
14	95972119	95974736	95973428	-0.0844178232966
14	95974737	95977642	95976190	-0.08410569929
14	95977643	95980259	95978951	-0.0837607656351
14	95980260	95982759	95981510	-0.0834132440155
14	95982760	95985259	95984010	-0.0830492828665
14	95985260	95987759	95986510	-0.0826624738629
14	95987760	95990259	95989010	-0.0822539370325
14	95990260	95992759	95991510	-0.0818245402666
14	95992760	95995259	95994010	-0.0813754225449
14	95995260	95997759	95996510	-0.0809077850715
14	95997760	96000259	95999010	-0.0804228332161
14	96000260	96002759	96001510	-0.0799215969711
14	96002760	96005259	96004010	-0.0794050872387
14	96005260	96007759	96006510	-0.0788744470533
14	96007760	96010259	96009010	-0.0783304860891
14	96010260	96012759	96011510	-0.0777736965065
14	96012760	96015259	96014010	-0.0772043817466
14	96015260	96017759	96016510	-0.0766225986611
14	96017760	96020259	96019010	-0.0760282521035
14	96020260	96022759	96021510	-0.0754210570428
14	96022760	96025259	96024010	-0.074800611894
14	96025260	96027759	96026510	-0.0741664064949
14	96027760	96030259	96029010	-0.0735177676719
14	96030260	96032759	96031510	-0.0728538512655
14	96032760	96035259	96034010	-0.0721739015298
14	96035260	96037759	96036510	-0.071477166701
14	96037760	96040259	96039010	-0.070762633944
14	96040260	96042759	96041510	-0.0700290451037
14	96042760	96045259	96044010	-0.0692751352356
14	96045260	96047759	96046510	-0.0684996728187
14	96047760	96050259	96049010	-0.0677013223665
14	96050260	96052759	96051510	-0.0668784657596
14	96052760	96055259	96054010	-0.06602956201
14	96055260	96057759	96056510	-0.0651531676633
14	96057760	96060259	96059010	-0.0642479344576
14	96060260	96062759	96061510	-0.0633127103597
14	96062760	96065277	96064019	-0.0623430095129
14	96065278	96067777	96066528	-0.0613411699113
14	96067778	96070277	96069028	-0.0603100300854
14	96070278	96072777	96071528	-0.0592452222396
14	96072778	96075277	96074028	-0.0581461416545
14	96075278	96077777	96076528	-0.0570120283698
14	96077778	96080277	96079028	-0.0558418812517
14	96080278	96082777	96081528	-0.0546345464693
14	96082778	96085277	96084028	-0.053388853889
14	96085278	96087777	96086528	-0.0521036591369
14	96087778	96090277	96089028	-0.0507779034008
14	96090278	96092777	96091528	-0.0494106297825
14	96092778	96095277	96094028	-0.0480010873354
14	96095278	96097777	96096528	-0.046548548529
14	96097778	96100277	96099028	-0.0450523263406
14	96100278	96102777	96101528	-0.0435116546132
14	96102778	96105277	96104028	-0.0419257917747
14	96105278	96107777	96106528	-0.0402940988085
14	96107778	96110277	96109028	-0.0386160541019
14	96110278	96112777	96111528	-0.0368912366265
14	96112778	96115277	96114028	-0.035119169178
14	96115278	96117777	96116528	-0.0332995053451
14	96117778	96120277	96119028	-0.0314319859343
14	96120278	96122777	96121528	-0.0295164831958
14	96122778	96125277	96124028	-0.0275528648503
14	96125278	96127777	96126528	-0.0255410807088
14	96127778	96130277	96129028	-0.0234811684648
14	96130278	96132777	96131528	-0.0213733243124
14	96132778	96135277	96134028	-0.0192177835056
14	96135278	96137777	96136528	-0.0170146368116
14	96137778	96140277	96139028	-0.0147638632211
14	96140278	96142777	96141528	-0.0124654708393
14	96142778	96145277	96144028	-0.0101195502401
14	96145278	96147777	96146528	-0.00772640477195
14	96147778	96150277	96149028	-0.00528638944529
14	96150278	96152777	96151528	-0.00280005498975
14	96152778	96155277	96154028	-0.000267988135353
14	96155278	96157777	96156528	0.00230926385479
14	96157778	96160277	96159028	0.0049312002322
14	96160278	96162777	96161528	0.0075973754667
14	96162778	96165277	96164028	0.0103071504268
14	96165278	96167777	96166528	0.0130597573115
14	96167778	96170281	96169030	0.0158568843136
14	96170282	96172781	96171532	0.0186958340867
14	96172782	96175281	96174032	0.021573711241
14	96175282	96177781	96176532	0.0244921109425
14	96177782	96180281	96179032	0.0274503883043
14	96180282	96182781	96181532	0.030447939365
14	96182782	96185281	96184032	0.0334842228259
14	96185282	96187781	96186532	0.0365587742373
14	96187782	96190281	96189032	0.0396711203104
14	96190282	96192781	96191532	0.042820704657
14	96192782	96195281	96194032	0.0460070347458
14	96195282	96197781	96196532	0.0492296755914
14	96197782	96200281	96199032	0.0524881147481
14	96200282	96202781	96201532	0.055781692047
14	96202782	96205281	96204032	0.0591098879257
14	96205282	96207781	96206532	0.0624722233891
14	96207782	96210281	96209032	0.0658680285189
14	96210282	96212781	96211532	0.0692964658481
14	96212782	96215281	96214032	0.0727565182704
14	96215282	96217781	96216532	0.0762470309742
14	96217782	96220281	96219032	0.0797669378265
14	96220282	96222781	96221532	0.0833152192282
14	96222782	96225411	96224097	0.0869840255012
14	96225412	96227911	96226662	0.0906801203377
14	96227912	96230440	96229176	0.0943277549694
14	96230441	96232940	96231691	0.0980001408103
14	96232941	96235440	96234191	0.101672226223
14	96235441	96237940	96236691	0.105364460477
14	96237941	96240440	96239191	0.109075302972
14	96240441	96242940	96241691	0.112803059682
14	96242941	96245466	96244204	0.116565389119
14	96245467	96247966	96246717	0.120340950871
14	96247967	96250466	96249217	0.124108264943
14	96250467	96252966	96251717	0.127885122913
14	96252967	96255466	96254217	0.131669848398
14	96255467	96257966	96256717	0.135460835107
14	96257967	96260467	96259217	0.139256548845
14	96260468	96262967	96261718	0.143057152361
14	96262968	96265467	96264218	0.146858341936
14	96265468	96267967	96266718	0.150660440188
14	96267968	96270467	96269218	0.154462292081
14	96270468	96272967	96271718	0.15826289445
14	96272968	96275467	96274218	0.162061278826
14	96275468	96277967	96276718	0.165856437082
14	96277968	96280467	96279218	0.169647398981
14	96280468	96282967	96281718	0.17343311789
14	96282968	96285467	96284218	0.177212612052
14	96285468	96287967	96286718	0.180985002268
14	96287968	96290467	96289218	0.184749396014
14	96290468	96292967	96291718	0.188504777438
14	96292968	96295467	96294218	0.192250176825
14	96295468	96298024	96296746	0.196026510449
14	96298025	96300524	96299275	0.199792438665
14	96300525	96303024	96301775	0.203502842318
14	96303025	96305524	96304275	0.207200429941
14	96305525	96308024	96306775	0.210884641203
14	96308025	96310524	96309275	0.214554764037
14	96310525	96313024	96311775	0.218209928396
14	96313025	96315524	96314275	0.221849124523
14	96315525	96318024	96316775	0.225471527864
14	96318025	96320524	96319275	0.229076464968
14	96320525	96323024	96321775	0.232663361282
14	96323025	96325524	96324275	0.236231612968
14	96325525	96328024	96326775	0.239780490108
14	96328025	96330524	96329275	0.243309344795
14	96330525	96333024	96331775	0.246817693677
14	96333025	96335524	96334275	0.250305108788
14	96335525	96338024	96336775	0.253771231796
14	96338025	96340524	96339275	0.257215880831
14	96340525	96343024	96341775	0.260638775022
14	96343025	96345544	96344285	0.264052784909
14	96345545	96348044	96346795	0.2674434482
14	96348045	96350544	96349295	0.270796926388
14	96350545	96353044	96351795	0.274126596503
14	96353045	96355544	96354295	0.27743232849
14	96355545	96358044	96356795	0.280713892749
14	96358045	96360544	96359295	0.283971087549
14	96360545	96363044	96361795	0.287203776348
14	96363045	96365544	96364295	0.290411787265
14	96365545	96368044	96366795	0.293594786189
14	96368045	96370544	96369295	0.296752294675
14	96370545	96373044	96371795	0.299883845403
14	96373045	96375544	96374295	0.302989072222
14	96375545	96378044	96376795	0.306067724254
14	96378045	96380544	96379295	0.309119839205
14	96380545	96383044	96381795	0.312145536224
14	96383045	96385544	96384295	0.315144850602
14	96385545	96388044	96386795	0.318117669744
14	96388045	96390544	96389295	0.321063836799
14	96390545	96393076	96391811	0.324001751683
14	96393077	96395576	96394327	0.326912211921
14	96395577	96398089	96396833	0.329783415444
14	96398090	96400589	96399340	0.332627543343
14	96400590	96403089	96401840	0.335435069663
14	96403090	96405589	96404340	0.338213414333
14	96405590	96408116	96406853	0.340976064259
14	96408117	96410616	96409367	0.343708736681
14	96410617	96413116	96411867	0.346394599853
14	96413117	96415616	96414367	0.349048272942
14	96415617	96418116	96416867	0.351669135467
14	96418117	96420616	96419367	0.354256590779
14	96420617	96423325	96421971	0.356915499556
14	96423326	96425825	96424576	0.359537764917
14	96425826	96428414	96427120	0.362061567404
14	96431451	96434074	96432763	0.367525717638
14	96434075	96436574	96435325	0.369944103241
14	96436575	96439074	96437825	0.372265694148
14	96439075	96441574	96440325	0.374548960554
14	96441575	96444074	96442825	0.376793449147
14	96444075	96446574	96445325	0.37899889246
14	96446575	96449074	96447825	0.381164997359
14	96449075	96451574	96450325	0.383291438179
14	96451575	96454074	96452825	0.385378096923
14	96454075	96456574	96455325	0.387424996564
14	96456575	96459074	96457825	0.389432119022
14	96459075	96461574	96460325	0.391399372733
14	96461575	96464109	96462842	0.39333976877
14	96464110	96466609	96465360	0.39524076544
14	96466610	96469109	96467860	0.397088517936
14	96469110	96471609	96470360	0.398896830574
14	96471610	96474109	96472860	0.400665743243
14	96474110	96476609	96475360	0.402395162839
14	96476610	96479109	96477860	0.404084912138
14	96479110	96481632	96480371	0.405742016282
14	96481633	96484132	96482883	0.407359383299
14	96484133	96486658	96485396	0.408936598075
14	96486659	96489158	96487909	0.410472656067
14	96489159	96491686	96490423	0.41196778309
14	96491687	96494194	96492941	0.413423207293
14	96494195	96496694	96495445	0.414828282929
14	96496695	96499199	96497947	0.416189621639
14	96499200	96501699	96500450	0.417508525249
14	96501700	96504199	96502950	0.418782778778
14	96504200	96506699	96505450	0.420013837009
14	96506700	96509386	96508043	0.421244963245
14	96509387	96511886	96510637	0.422429596978
14	96511887	96514386	96513137	0.423526447439
14	96514387	96516886	96515637	0.424579209613
14	96516887	96519386	96518137	0.425588255684
14	96519387	96521886	96520637	0.42655421354
14	96521887	96524386	96523137	0.427477618899
14	96524387	96526886	96525637	0.428359027701
14	96526887	96529386	96528137	0.429198982567
14	96529387	96531886	96530637	0.429998019495
14	96531887	96534386	96533137	0.430756610391
14	96534387	96536886	96535637	0.431475183687
14	96536887	96539386	96538137	0.432154190575
14	96539387	96541886	96540637	0.432794263526
14	96541887	96544386	96543137	0.433396125167
14	96544387	96546886	96545637	0.4339607128
14	96546887	96549397	96548142	0.434490068833
14	96549398	96551897	96550648	0.434984158568
14	96551898	96554397	96553148	0.435442669147
14	96554398	96556897	96555648	0.435867780407
14	96556898	96559397	96558148	0.436260617742
14	96559398	96561897	96560648	0.43662245108
14	96561898	96564397	96563148	0.436954521456
14	96564398	96566924	96565661	0.437259576673
14	96566925	96569424	96568175	0.437537276935
14	96569425	96571924	96570675	0.437787551964
14	96571925	96574424	96573175	0.438013457341
14	96574425	96576924	96575675	0.438216442234
14	96576925	96579424	96578175	0.438397883339
14	96579425	96581924	96580675	0.438559045541
14	96581925	96584424	96583175	0.438700968678
14	96584425	96586924	96585675	0.438824551953
14	96586925	96589424	96588175	0.43893038476
14	96589425	96591924	96590675	0.439018773172
14	96591925	96594435	96593180	0.439089894436
14	96594436	96596935	96595686	0.43914353617
14	96596936	96599435	96598186	0.439179479235
14	96599436	96601935	96600686	0.439197576476
14	96601936	96604435	96603186	0.439197354004
14	96604436	96606935	96605686	0.439178267301
14	96606936	96609435	96608186	0.439139607809
14	96609436	96611935	96610686	0.439080671663
14	96611936	96614435	96613186	0.439000738155
14	96614436	96616935	96615686	0.438899311717
14	96616936	96619435	96618186	0.438776087769
14	96619436	96621935	96620686	0.43863075917
14	96621936	96624435	96623186	0.438463121719
14	96624436	96626935	96625686	0.438273144357
14	96626936	96629435	96628186	0.438060778154
14	96629436	96631935	96630686	0.437825938081
14	96631936	96634435	96633186	0.437568732209
14	96634436	96636935	96635686	0.437289278988
14	96636936	96639435	96638186	0.436987830815
14	96639436	96641935	96640686	0.436664786533
14	96641936	96644435	96643186	0.436320558055
14	96644436	96646935	96645686	0.435955588904
14	96646936	96649435	96648186	0.435570558018
14	96649436	96651935	96650686	0.435166608366
14	96651936	96654435	96653186	0.43474511046
14	96654436	96656935	96655686	0.434307543862
14	96656936	96659435	96658186	0.433855451028
14	96659436	96661935	96660686	0.433390532574
14	96661936	96664435	96663186	0.432914592165
14	96664436	96666935	96665686	0.43242942422
14	96666936	96669435	96668186	0.431936710658
14	96669436	96671935	96670686	0.431438113169
14	96671936	96674518	96673227	0.430927132991
14	96674519	96677018	96675769	0.430413534135
14	96677019	96679518	96678269	0.429907700443
14	96679519	96682018	96680769	0.429402566476
14	96682019	96684518	96683269	0.428899367384
14	96684519	96687018	96685769	0.428399294826
14	96687019	96689518	96688269	0.427903591992
14	96689519	96692018	96690769	0.427413614111
14	96692019	96694518	96693269	0.426930667031
14	96694519	96697018	96695769	0.426456003795
14	96697019	96699518	96698269	0.425990908339
14	96699519	96702018	96700769	0.425536742027
14	96702019	96704518	96703269	0.425094786431
14	96704519	96707018	96705769	0.42466621329
14	96707019	96709743	96708381	0.424233928675
14	96709744	96712243	96710994	0.423818376348
14	96712244	96714743	96713494	0.423437343469
14	96714744	96717243	96715994	0.423072985881
14	96717244	96719743	96718494	0.422725864079
14	96719744	96722243	96720994	0.422396619993
14	96722244	96724743	96723494	0.422085906229
14	96724744	96727243	96725994	0.421794320759
14	96727244	96729743	96728494	0.42152242067
14	96729744	96732243	96730994	0.42127065657
14	96732244	96734743	96733494	0.421039512122
14	96734744	96737243	96735994	0.420829481187
14	96737244	96739743	96738494	0.420640973297
14	96739744	96742243	96740994	0.420474204518
14	96742244	96744743	96743494	0.420329151708
14	96744744	96747243	96745994	0.420205483711
14	96747244	96749743	96748494	0.420102594096
14	96749744	96752243	96750994	0.42001975426
14	96752244	96754743	96753494	0.419956203263
14	96754744	96757243	96755994	0.41991095181
14	96757244	96759743	96758494	0.419882929676
14	96759744	96762243	96760994	0.419871090167
14	96762244	96764765	96763505	0.419874353585
14	96768636	96771135	96769886	0.419941897658
14	96771136	96773635	96772386	0.419987733526
14	96773636	96776135	96774886	0.420042417506
14	96776136	96778635	96777386	0.420104843067
14	96778636	96781135	96779886	0.420174038949
14	96781136	96783642	96782389	0.420249113103
14	96783643	96786142	96784893	0.420328886602
14	96786143	96788642	96787393	0.420411911531
14	96788643	96791142	96789893	0.420496844783
14	96791143	96793642	96792393	0.420582098213
14	96793643	96796142	96794893	0.420666031494
14	96796143	96798642	96797393	0.420747102229
14	96798643	96801142	96799893	0.420823758444
14	96801143	96803642	96802393	0.42089442338
14	96803643	96806142	96804893	0.420957507343
14	96806143	96808642	96807393	0.421011463421
14	96808643	96811142	96809893	0.421054894707
14	96811143	96813642	96812393	0.421086440528
14	96813643	96816142	96814893	0.42110481187
14	96816143	96818642	96817393	0.421108709224
14	96818643	96821142	96819893	0.421096823987
14	96821143	96823642	96822393	0.421067916924
14	96823643	96826148	96824896	0.421020613866
14	96826149	96828648	96827399	0.420953575979
14	96828649	96831148	96829899	0.420865578585
14	96831149	96833648	96832399	0.42075540672
14	96833649	96836148	96834899	0.420622054507
14	96836149	96838648	96837399	0.420464657382
14	96838649	96841148	96839899	0.420282470029
14	96841149	96843648	96842399	0.42007502262
14	96843649	96846148	96844899	0.419842197238
14	96846149	96848648	96847399	0.419584030829
14	96848649	96851148	96849899	0.419300647565
14	96851149	96853648	96852399	0.418992186377
14	96853649	96856148	96854899	0.418658869517
14	96856149	96858648	96857399	0.418300914409
14	96858649	96861148	96859899	0.417918678748
14	96861149	96863648	96862399	0.417512639329
14	96863649	96866148	96864899	0.41708340921
14	96866149	96868648	96867399	0.416631663532
14	96868649	96871148	96869899	0.416158072015
14	96871149	96873648	96872399	0.415663364028
14	96873649	96876148	96874899	0.415148124202
14	96876149	96878648	96877399	0.414612922662
14	96878649	96881148	96879899	0.414058327343
14	96884634	96887133	96885884	0.412655096856
14	96887134	96889633	96888384	0.412038501559
14	96889634	96892133	96890884	0.411404737246
14	96892134	96894633	96893384	0.410754409078
14	96894634	96897133	96895884	0.410088099383
14	96897134	96899633	96898384	0.40940630063
14	96899634	96902133	96900884	0.40870948904
14	96902134	96904633	96903384	0.407998150511
14	96904634	96907133	96905884	0.407272675701
14	96907134	96909633	96908384	0.406533372623
14	96909634	96912133	96910884	0.405780411212
14	96912134	96914633	96913384	0.405013737284
14	96914634	96917133	96915884	0.404233211012
14	96917134	96919633	96918384	0.40343868841
14	96919634	96922133	96920884	0.402629840321
14	96922134	96924633	96923384	0.40180615168
14	96924634	96927133	96925884	0.400966980814
14	96927134	96929633	96928384	0.400111908724
14	96929634	96932133	96930884	0.39924069382
14	96932134	96934633	96933384	0.398353221139
14	96934634	96937133	96935884	0.397449124123
14	96937134	96939633	96938384	0.396527690139
14	96939634	96942133	96940884	0.395587983903
14	96942134	96944633	96943384	0.394628948165
14	96944634	96947133	96945884	0.393649428892
14	96947134	96949633	96948384	0.392648071895
14	96949634	96952133	96950884	0.391623442953
14	96952134	96954633	96953384	0.390574086883
14	96954634	96957133	96955884	0.389498529899
14	96957134	96959633	96958384	0.388395225193
14	96959634	96962133	96960884	0.387262542047
14	96962134	96964633	96963384	0.386098938326
14	96964634	96967133	96965884	0.384902915877
14	96967134	96969633	96968384	0.38367300794
14	96969634	96972133	96970884	0.382407545694
14	96972134	96974700	96973417	0.381087521583
14	96974701	96977200	96975951	0.379727158265
14	96977201	96979700	96978451	0.378344160301
14	96979701	96982200	96980951	0.376918726499
14	96982201	96984700	96983451	0.375449153495
14	96984701	96987200	96985951	0.373933881625
14	96987201	96989700	96988451	0.372371371697
14	96989701	96992200	96990951	0.370760134767
14	96992201	96994700	96993451	0.36909883968
14	96994701	96997200	96995951	0.367386238981
14	96997201	96999700	96998451	0.365621106633
14	96999701	97002200	97000951	0.363802257816
14	97002201	97004700	97003451	0.361928507709
14	97004701	97007200	97005951	0.359998821207
14	97007201	97009700	97008451	0.358012506306
14	97009701	97012200	97010951	0.355969083727
14	97012201	97014700	97013451	0.353868093027
14	97014701	97017200	97015951	0.351709005207
14	97017201	97019700	97018451	0.349491181206
14	97019701	97022200	97020951	0.347213999194
14	97022201	97024700	97023451	0.344876844977
14	97024701	97027200	97025951	0.342478981662
14	97027201	97029700	97028451	0.340019540961
14	97029701	97032200	97030951	0.337497636672
14	97032201	97034738	97033470	0.334892623633
14	97034739	97037238	97035989	0.332222621585
14	97037239	97039738	97038489	0.329507570589
14	97039739	97042238	97040989	0.326726560326
14	97042239	97044738	97043489	0.323878583946
14	97044739	97047238	97045989	0.32096283333
14	97047239	97049738	97048489	0.317978475013
14	97049739	97052238	97050989	0.31492459433
14	97052239	97054738	97053489	0.311800401654
14	97054739	97057238	97055989	0.308605219308
14	97057239	97059738	97058489	0.305338576998
14	97059739	97062257	97060998	0.301988039076
14	97062258	97064757	97063508	0.298563652295
14	97064758	97067257	97066008	0.295080429895
14	97067258	97069757	97068508	0.291524271585
14	97069758	97072257	97071008	0.287894529896
14	97072258	97074757	97073508	0.284190547922
14	97074758	97077257	97076008	0.280411625618
14	97077258	97079757	97078508	0.276557005733
14	97079758	97082257	97081008	0.272625831409
14	97082258	97084757	97083508	0.268617190831
14	97084758	97087257	97086008	0.264530265003
14	97087258	97089757	97088508	0.260364370206
14	97089758	97092257	97091008	0.256118908592
14	97092258	97094757	97093508	0.251793367552
14	97094758	97097257	97096008	0.247387353899
14	97097258	97099757	97098508	0.242900506133
14	97099758	97102257	97101008	0.238332690837
14	97102258	97104757	97103508	0.233683825679
14	97104758	97107257	97106008	0.228953911997
14	97107258	97109757	97108508	0.224143075124
14	97109758	97112257	97111008	0.219251263631
14	97112258	97114757	97113508	0.214278422882
14	97114758	97117257	97116008	0.209224629705
14	97117258	97119757	97118508	0.204089916922
14	97119758	97122257	97121008	0.198874212675
14	97122258	97124757	97123508	0.19357726041
14	97124758	97127257	97126008	0.188198751025
14	97127258	97129757	97128508	0.182738284781
14	97129758	97132257	97131008	0.177195513087
14	97132258	97134757	97133508	0.171570284736
14	97134758	97137257	97136008	0.165862639066
14	97137258	97139757	97138508	0.16007272387
14	97139758	97142257	97141008	0.154201081791
14	97142258	97144757	97143508	0.148248405655
14	97144758	97147257	97146008	0.142215265759
14	97147258	97149757	97148508	0.136102145332
14	97149758	97152257	97151008	0.129909560334
14	97152258	97154757	97153508	0.123637879995
14	97154758	97157257	97156008	0.117287354263
14	97157258	97159757	97158508	0.110858245829
14	97159758	97162364	97161061	0.104212247119
14	97162365	97164886	97163626	0.0974534987303
14	97167993	97170492	97169243	0.0823694886728
14	97170493	97172992	97171743	0.0755318989842
14	97172993	97175492	97174243	0.0686184241324
14	97175493	97177992	97176743	0.0616292968323
14	97177993	97180492	97179243	0.054564889623
14	97180493	97182992	97181743	0.0474257239208
14	97182993	97185492	97184243	0.040212563608
14	97185493	97188294	97186894	0.032483970309
14	97188295	97190794	97189545	0.024674395506
14	97190795	97193294	97192045	0.0172365964163
14	97193295	97195794	97194545	0.00972910662028
14	97195795	97198294	97197045	0.00215337931427
14	97198295	97200794	97199545	-0.00548877430219
14	97200795	97203294	97202045	-0.0131953532571
14	97203295	97205794	97204545	-0.020964371027
14	97205795	97208294	97207045	-0.0287937706301
14	97208295	97210794	97209545	-0.0366818012331
14	97210795	97213294	97212045	-0.0446268179194
14	97213295	97215794	97214545	-0.0526270912194
14	97215795	97218294	97217045	-0.0606808060652
14	97218295	97220794	97219545	-0.0687860585901
14	97220795	97223294	97222045	-0.0769411836419
14	97223295	97226011	97224653	-0.0855002274402
14	97226012	97228511	97227262	-0.0941137441489
14	97228512	97231011	97229762	-0.102414057425
14	97231012	97233511	97232262	-0.110758685763
14	97233512	97236011	97234762	-0.119146123174
14	97236012	97238511	97237262	-0.127574584961
14	97238512	97241011	97239762	-0.136041917872
14	97241012	97243511	97242262	-0.144545769424
14	97243512	97246011	97244762	-0.15308365973
14	97246012	97248511	97247262	-0.161653018171
14	97248512	97251011	97249762	-0.170251342091
14	97251012	97253511	97252262	-0.178876284297
14	97253512	97256011	97254762	-0.187525562245
14	97256012	97258511	97257262	-0.196196912911
14	97258512	97261100	97259806	-0.205041303393
14	97261101	97263835	97262468	-0.214315989607
14	97263836	97266335	97265086	-0.22345565965
14	97266336	97268835	97267586	-0.232198784523
14	97268836	97271335	97270086	-0.240955622369
14	97271336	97273835	97272586	-0.249724933882
14	97273836	97276335	97275086	-0.258505444663
14	97276336	97278835	97277586	-0.26729597469
14	97278836	97281335	97280086	-0.276095413019
14	97281336	97283835	97282586	-0.284902788822
14	97283836	97286335	97285086	-0.293717163272
14	97286336	97288835	97287586	-0.302537623461
14	97288836	97291335	97290086	-0.311362931998
14	97291336	97293835	97292586	-0.320191580659
14	97293836	97296335	97295086	-0.329022065382
14	97296336	97298835	97297586	-0.337852892134
14	97298836	97301335	97300086	-0.346682538496
14	97301336	97303835	97302586	-0.355509572056
14	97303836	97306335	97305086	-0.364332472865
14	97306336	97308835	97307586	-0.373149472249
14	97308836	97311335	97310086	-0.381958507681
14	97311336	97313835	97312586	-0.39075753096
14	97313836	97316335	97315086	-0.399544555854
14	97316336	97318835	97317586	-0.408317821042
14	97318836	97321335	97320086	-0.417075638163
14	97321336	97323977	97322657	-0.426064379399
14	97323978	97326477	97325228	-0.435033302717
14	97326478	97328977	97327728	-0.443733947705
14	97328978	97331477	97330228	-0.452412979536
14	97331478	97333977	97332728	-0.46106916261
14	97336946	97339445	97338196	-0.479917178934
14	97339446	97341945	97340696	-0.488494041883
14	97341946	97344445	97343196	-0.497044311046
14	97344446	97346945	97345696	-0.505567142753
14	97346946	97349445	97348196	-0.51406175481
14	97349446	97351945	97350696	-0.522527377962
14	97351946	97354445	97353196	-0.53096333354
14	97354446	97356945	97355696	-0.539369067924
14	97356946	97359445	97358196	-0.547744176805
14	97359446	97361945	97360696	-0.55608819506
14	97361946	97364445	97363196	-0.564400494201
14	97364446	97366945	97365696	-0.572680332615
14	97366946	97369445	97368196	-0.58092684476
14	97369446	97371945	97370696	-0.589139114299
14	97371946	97374445	97373196	-0.597316384987
14	97374446	97376945	97375696	-0.605457938472
14	97376946	97379445	97378196	-0.613563013922
14	97379446	97381945	97380696	-0.621630860929
14	97381946	97384445	97383196	-0.629660812426
14	97384446	97386945	97385696	-0.637652091225
14	97386946	97389445	97388196	-0.645603819553
14	97389446	97391945	97390696	-0.653515127664
14	97391946	97394747	97393347	-0.661859221925
14	97394748	97397247	97395998	-0.670156060116
14	97397248	97399747	97398498	-0.677936273996
14	97399748	97402247	97400998	-0.685673163971
14	97402248	97404747	97403498	-0.693366106184
14	97404748	97407247	97405998	-0.701014578043
14	97407248	97409747	97408498	-0.708617977219
14	97409748	97412247	97410998	-0.716175601371
14	97412248	97414747	97413498	-0.723686836924
14	97414748	97417247	97415998	-0.731151078459
14	97417248	97419747	97418498	-0.738567751479
14	97419748	97422247	97420998	-0.745936392065
14	97422248	97424747	97423498	-0.75325663132
14	97424748	97427247	97425998	-0.760528048682
14	97427248	97429747	97428498	-0.767750215229
14	97429748	97432247	97430998	-0.774922601072
14	97432248	97434747	97433498	-0.782044622363
14	97434748	97437247	97435998	-0.789115720361
14	97437248	97439747	97438498	-0.796135413727
14	97439748	97442247	97440998	-0.803103136712
14	97442248	97444747	97443498	-0.810018288711
14	97444748	97447247	97445998	-0.816880357631
14	97447248	97449747	97448498	-0.823688868549
14	97449748	97452247	97450998	-0.830443361045
14	97452248	97454747	97453498	-0.837143553094
14	97454748	97457247	97455998	-0.843789245293
14	97457248	97459747	97458498	-0.850380208914
14	97459748	97462247	97460998	-0.856916293866
14	97462248	97464747	97463498	-0.863397520932
14	97464748	97467247	97465998	-0.869824330513
14	97467248	97469747	97468498	-0.876197371091
14	97469748	97472247	97470998	-0.882517316232
14	97472248	97474747	97473498	-0.888784807361
14	97474748	97477247	97475998	-0.895000388663
14	97477248	97479747	97478498	-0.901164568708
14	97479748	97482247	97480998	-0.907277790678
14	97482248	97484747	97483498	-0.913340394416
14	97484748	97487247	97485998	-0.919352622763
14	97487248	97489747	97488498	-0.925314643719
14	97489748	97492247	97490998	-0.931226525739
14	97492248	97494747	97493498	-0.937088267068
14	97494748	97497247	97495998	-0.94289992682
14	97497248	97499747	97498498	-0.948661581841
14	97499748	97502247	97500998	-0.954373370923
14	97502248	97504747	97503498	-0.960035493303
14	97504748	97507247	97505998	-0.965648213188
14	97507248	97509747	97508498	-0.971211948619
14	97509748	97512247	97510998	-0.976727239195
14	97512248	97514747	97513498	-0.982194681562
14	97514748	97517247	97515998	-0.98761487016
14	97517248	97519747	97518498	-0.992988338161
14	97519748	97522247	97520998	-0.998315744826
14	97522248	97524747	97523498	-1.00359796709
14	97524748	97527247	97525998	-1.00883595444
14	97527248	97529747	97528498	-1.01403038137
14	97529748	97532247	97530998	-1.01918164867
14	97532248	97534747	97533498	-1.0242901286
14	97534748	97537247	97535998	-1.02935641903
14	97537248	97539747	97538498	-1.03438119729
14	97539748	97542247	97540998	-1.03936525792
14	97542248	97544747	97543498	-1.04430945136
14	97544748	97547247	97545998	-1.04921459392
14	97547248	97549747	97548498	-1.05408161699
14	97549748	97552247	97550998	-1.05891150722
14	97552248	97554747	97553498	-1.06370520863
14	97554748	97557247	97555998	-1.0684636863
14	97557248	97559747	97558498	-1.0731880913
14	97559748	97562247	97560998	-1.07787956785
14	97562248	97564747	97563498	-1.08253923538
14	97564748	97567247	97565998	-1.08716819482
14	97567248	97569747	97568498	-1.09176753565
14	97569748	97572247	97570998	-1.09633826801
14	97572248	97574747	97573498	-1.10088134002
14	97574748	97577247	97575998	-1.10539763843
14	97577248	97579747	97578498	-1.10988804327
14	97579748	97582247	97580998	-1.11435339376
14	97582248	97584747	97583498	-1.11879450607
14	97584748	97587247	97585998	-1.12321223661
14	97587248	97589747	97588498	-1.12760731243
14	97589748	97592247	97590998	-1.13198037648
14	97592248	97594747	97593498	-1.13633192731
14	97594748	97597247	97595998	-1.14066231464
14	97597248	97599747	97598498	-1.14497176786
14	97599748	97602247	97600998	-1.14926048072
14	97602248	97604747	97603498	-1.15352854869
14	97604748	97607247	97605998	-1.15777611385
14	97607248	97609747	97608498	-1.16200339648
14	97609748	97612247	97610998	-1.16621067984
14	97612248	97614747	97613498	-1.1703981567
14	97614748	97617247	97615998	-1.17456583094
14	97617248	97619747	97618498	-1.17871350532
14	97619748	97622247	97620998	-1.1828408296
14	97622248	97624747	97623498	-1.18694738969
14	97624748	97627247	97625998	-1.19103265218
14	97627248	97629747	97628498	-1.19509598278
14	97629748	97632247	97630998	-1.19913678109
14	97632248	97634747	97633498	-1.20315445237
14	97634748	97637247	97635998	-1.20714835882
14	97637248	97639747	97638498	-1.21111787954
14	97639748	97642247	97640998	-1.21506246441
14	97642248	97644747	97643498	-1.21898148765
14	97644748	97647283	97646016	-1.22290231389
14	97647284	97649783	97648534	-1.22679613095
14	97649784	97652283	97651034	-1.23063489494
14	97652284	97654783	97653534	-1.23444601516
14	97654784	97657283	97656034	-1.23822902935
14	97657284	97659783	97658534	-1.24198353888
14	97659784	97662283	97661034	-1.24570919544
14	97662284	97664783	97663534	-1.24940555587
14	97664784	97667283	97666034	-1.25307217427
14	97667284	97669783	97668534	-1.25670865915
14	97669784	97672283	97671034	-1.2603147024
14	97672284	97674783	97673534	-1.26389002666
14	97674784	97677304	97676044	-1.26744856372
14	97677305	97679825	97678565	-1.27099107702
14	97679826	97682325	97681076	-1.27448768661
14	97682326	97684825	97683576	-1.27793698803
14	97684826	97687486	97686156	-1.28146278178
14	97687487	97690147	97688817	-1.285063029
14	97690148	97692647	97691398	-1.2885199947
14	97692648	97695147	97693898	-1.29183584496
14	97695148	97697647	97696398	-1.29511994345
14	97697648	97700147	97698898	-1.29837271875
14	97700148	97702647	97701398	-1.30159447124
14	97702648	97705147	97703898	-1.30478560222
14	97705148	97707647	97706398	-1.30794667535
14	97707648	97710147	97708898	-1.31107832014
14	97710148	97712647	97711398	-1.31418119662
14	97712648	97715147	97713898	-1.31725591349
14	97715148	97717647	97716398	-1.32030312514
14	97717648	97720147	97718898	-1.32332347616
14	97720148	97722647	97721398	-1.32631747152
14	97722648	97725147	97723898	-1.32928538406
14	97725148	97727647	97726398	-1.33222756174
14	97727648	97730371	97729010	-1.33527462179
14	97730372	97732871	97731622	-1.33829476163
14	97732872	97735371	97734122	-1.34116078047
14	97735372	97737871	97736622	-1.34400332623
14	97737872	97740398	97739135	-1.34683740669
14	97740399	97742898	97741649	-1.34964950106
14	97742899	97745398	97744149	-1.35242298563
14	97745399	97747898	97746649	-1.35517352308
14	97747899	97750398	97749149	-1.35790134861
14	97750399	97752898	97751649	-1.36060672885
14	97752899	97755398	97754149	-1.36328985097
14	97755399	97757898	97756649	-1.36595095731
14	97757899	97760398	97759149	-1.3685902761
14	97760399	97762898	97761649	-1.3712080092
14	97762899	97765398	97764149	-1.3738044581
14	97765399	97767898	97766649	-1.37638001411
14	97767899	97770398	97769149	-1.37893509188
14	97770399	97772898	97771649	-1.38147017118
14	97772899	97775410	97774155	-1.38399184981
14	97775411	97777910	97776661	-1.38649471161
14	97777911	97780410	97779161	-1.38897356994
14	97780411	97782910	97781661	-1.39143530903
14	97782911	97785410	97784161	-1.39388084554
14	97785411	97787988	97786700	-1.3963487681
14	97787989	97790494	97789242	-1.39880424425
14	97790495	97792994	97791745	-1.40120744732
14	97792995	97795494	97794245	-1.40359356
14	97795495	97797994	97796745	-1.40596562257
14	97797995	97800498	97799247	-1.40832561466
14	97800499	97802998	97801749	-1.41067174823
14	97802999	97805498	97804249	-1.413002382
14	97805499	97807998	97806749	-1.41531962027
14	97807999	97810498	97809249	-1.41762353732
14	97810499	97812998	97811749	-1.41991419423
14	97812999	97815498	97814249	-1.42219175362
14	97818446	97820945	97819696	-1.42710983822
14	97820946	97823445	97822196	-1.4293472148
14	97823446	97825945	97824696	-1.43157228039
14	97825946	97828445	97827196	-1.43378497514
14	97828446	97830945	97829696	-1.4359852174
14	97830946	97833445	97832196	-1.43817298422
14	97833446	97835958	97834702	-1.44035345466
14	97835959	97838458	97837209	-1.44252231774
14	97838459	97840958	97839709	-1.44467275014
14	97840959	97843458	97842209	-1.44681081006
14	97843459	97845958	97844709	-1.44893651582
14	97845959	97848458	97847209	-1.45104988609
14	97848459	97850958	97849709	-1.45315073476
14	97850959	97853458	97852209	-1.45523879212
14	97853459	97855958	97854709	-1.45731369326
14	97855959	97858458	97857209	-1.45937502299
14	97858459	97860958	97859709	-1.46142243026
14	97860959	97863458	97862209	-1.4634555946
14	97863459	97865958	97864709	-1.46547414158
14	97865959	97868458	97867209	-1.46747763449
14	97868459	97870978	97869719	-1.46947353172
14	97870979	97873478	97872229	-1.47145328309
14	97873479	97875978	97874729	-1.47340869933
14	97875979	97878478	97877229	-1.47534737746
14	97878479	97880978	97879729	-1.47726913666
14	97880979	97883493	97882236	-1.47917925904
14	97883494	97885993	97884744	-1.48107294529
14	97885994	97888493	97887244	-1.48294327028
14	97888494	97890993	97889744	-1.4847961132
14	97890994	97893493	97892244	-1.48663116877
14	97893494	97895993	97894744	-1.48844813545
14	97895994	97898493	97897244	-1.49024668745
14	97898494	97900993	97899744	-1.49202646291
14	97900994	97903520	97902257	-1.49379630401
14	97903521	97906020	97904771	-1.49554750308
14	97906021	97908520	97907271	-1.49726964414
14	97908521	97911020	97909771	-1.49897245366
14	97911021	97913520	97912271	-1.50065599786
14	97913521	97916020	97914771	-1.50232067134
14	97916021	97918520	97917271	-1.50396701807
14	97918521	97921020	97919771	-1.50559563914
14	97921021	97923520	97922271	-1.50720729962
14	97923521	97926020	97924771	-1.50880294406
14	97926021	97928520	97927271	-1.51038361403
14	97928521	97931020	97929771	-1.51195022943
14	97931021	97933528	97932275	-1.51350607238
14	97933529	97936028	97934779	-1.51504944784
14	97936029	97938528	97937279	-1.51657873843
14	97938529	97941028	97939779	-1.51809727879
14	97941029	97943528	97942279	-1.51960580637
14	97943529	97946028	97944779	-1.52110486206
14	97946029	97948528	97947279	-1.52259490331
14	97948529	97951028	97949779	-1.52407633521
14	97951029	97953528	97952279	-1.52554959507
14	97953529	97956051	97954790	-1.52702154322
14	97956052	97958551	97957302	-1.52848656745
14	97958552	97961051	97959802	-1.52993741357
14	97961052	97963551	97962302	-1.53138131148
14	97963552	97966051	97964802	-1.53281836198
14	97966052	97968551	97967302	-1.5342486007
14	97968552	97971051	97969802	-1.53567200132
14	97971052	97973551	97972302	-1.5370884656
14	97973552	97976051	97974802	-1.53849784873
14	97976052	97978551	97977302	-1.5398998109
14	97978552	97981051	97979802	-1.54129388386
14	97981052	97983551	97982302	-1.54267959393
14	97983552	97986051	97984802	-1.544056473
14	97986052	97988551	97987302	-1.54542416599
14	97988552	97991156	97989854	-1.54681048015
14	97991157	97993656	97992407	-1.54818722067
14	97993657	97996156	97994907	-1.54952571823
14	97996157	97998656	97997407	-1.55085498733
14	97998657	98001156	97999907	-1.55217533113
14	98001157	98003823	98002490	-1.55353025261
14	98003824	98006690	98005257	-1.5549712082
14	98006691	98009190	98007941	-1.55635845112
14	98009191	98011690	98010441	-1.55764118633
14	98011691	98014190	98012941	-1.55891456387
14	98014191	98016690	98015441	-1.56017807133
14	98016691	98019190	98017941	-1.56143111293
14	98019191	98021697	98020444	-1.56267470082
14	98021698	98024197	98022948	-1.56390745574
14	98024198	98026697	98025448	-1.56512664224
14	98026698	98029197	98027948	-1.56633406661
14	98029198	98031697	98030448	-1.56752957123
14	98031698	98034197	98032948	-1.56871301528
14	98034198	98036697	98035448	-1.56988430248
14	98036698	98039197	98037948	-1.57104337172
14	98039198	98041697	98040448	-1.57219023298
14	98041698	98044197	98042948	-1.57332480696
14	98044198	98046697	98045448	-1.57444698302
14	98046698	98049197	98047948	-1.5755565974
14	98049198	98051697	98050448	-1.57665326703
14	98051698	98054197	98052948	-1.57773639983
14	98054198	98056697	98055448	-1.57880532379
14	98056698	98059197	98057948	-1.57985934472
14	98059198	98061697	98060448	-1.58089788032
14	98061698	98064197	98062948	-1.58192057999
14	98064198	98066697	98065448	-1.5829271883
14	98066698	98069197	98067948	-1.58391744414
14	98069198	98071697	98070448	-1.58489104731
14	98071698	98074197	98072948	-1.5858476322
14	98074198	98076697	98075448	-1.58678671167
14	98076698	98079203	98077951	-1.5877089543
14	98079204	98081703	98080454	-1.5886128102
14	98081704	98084203	98082954	-1.58949675973
14	98084204	98086703	98085454	-1.59036143109
14	98086704	98089203	98087954	-1.59120624814
14	98089204	98091703	98090454	-1.59203042269
14	98091704	98094203	98092954	-1.59283320176
14	98094204	98096703	98095454	-1.5936138364
14	98096704	98099203	98097954	-1.59437159015
14	98099204	98101703	98100454	-1.59510579515
14	98101704	98104203	98102954	-1.59581557302
14	98104204	98106703	98105454	-1.59649986705
14	98106704	98109203	98107954	-1.59715764305
14	98109204	98111703	98110454	-1.59778793743
14	98111704	98114203	98112954	-1.59839024905
14	98114204	98116703	98115454	-1.59896420893
14	98116704	98119203	98117954	-1.59950936791
14	98119204	98121703	98120454	-1.60002511536
14	98121704	98124203	98122954	-1.6005108224
14	98124204	98126703	98125454	-1.60096569243
14	98126704	98129203	98127954	-1.60138875292
14	98129204	98131703	98130454	-1.60177920476
14	98131704	98134203	98132954	-1.60213644551
14	98134204	98136703	98135454	-1.60245992524
14	98136704	98139203	98137954	-1.60274912367
14	98139204	98141703	98140454	-1.6030035162
14	98141704	98144203	98142954	-1.60322250659
14	98144204	98146703	98145454	-1.60340558095
14	98146704	98149203	98147954	-1.60355230196
14	98149204	98151703	98150454	-1.60366218349
14	98151704	98154203	98152954	-1.60373476862
14	98154204	98156703	98155454	-1.60376970963
14	98156704	98159203	98157954	-1.60376674618
14	98159204	98161703	98160454	-1.60372586167
14	98161704	98164203	98162954	-1.60364730597
14	98164204	98166703	98165454	-1.60353141694
14	98166704	98169203	98167954	-1.6033785406
14	98169204	98171703	98170454	-1.60318890161
14	98171704	98174203	98172954	-1.60296250627
14	98174204	98176703	98175454	-1.60269940665
14	98176704	98179203	98177954	-1.60239965617
14	98179204	98181703	98180454	-1.60206330438
14	98181704	98184203	98182954	-1.60169029044
14	98184204	98186703	98185454	-1.60128061472
14	98186704	98189203	98187954	-1.60083434702
14	98189204	98191703	98190454	-1.60035166043
14	98191704	98194203	98192954	-1.59983284075
14	98194204	98196703	98195454	-1.5992783314
14	98196704	98199203	98197954	-1.59868855503
14	98199204	98201703	98200454	-1.5980640005
14	98201704	98204203	98202954	-1.59740514935
14	98204204	98206703	98205454	-1.59671246002
14	98206704	98209203	98207954	-1.59598631064
14	98209204	98211703	98210454	-1.5952268832
14	98211704	98214203	98212954	-1.59443444493
14	98214204	98216703	98215454	-1.59360919763
14	98216704	98219203	98217954	-1.5927512585
14	98219204	98221703	98220454	-1.59186080116
14	98221704	98224203	98222954	-1.59093802722
14	98224204	98226703	98225454	-1.58998335637
14	98226704	98229203	98227954	-1.58899721479
14	98229204	98231703	98230454	-1.58797996575
14	98231704	98234203	98232954	-1.58693214324
14	98234204	98236703	98235454	-1.58585451438
14	98236704	98239203	98237954	-1.58474794381
14	98239204	98241703	98240454	-1.58361323054
14	98241704	98244203	98242954	-1.58245115242
14	98244204	98246703	98245454	-1.58126267157
14	98246704	98249358	98248031	-1.58001096146
14	98249359	98251858	98250609	-1.57873268708
14	98251859	98254358	98253109	-1.57746908648
14	98254359	98256858	98255609	-1.5761827354
14	98256859	98259358	98258109	-1.57487443979
14	98259359	98261858	98260609	-1.57354492685
14	98261859	98264358	98263109	-1.57219489822
14	98264359	98266858	98265609	-1.57082503951
14	98266859	98269358	98268109	-1.56943595181
14	98269359	98271858	98270609	-1.56802824034
14	98271859	98274358	98273109	-1.5666024839
14	98274359	98276858	98275609	-1.56515901149
14	98276859	98279358	98278109	-1.5636979602
14	98279359	98281858	98280609	-1.56221937056
14	98281859	98284454	98283157	-1.56069436182
14	98284455	98286954	98285705	-1.5591511253
14	98286955	98289454	98288205	-1.55761920905
14	98289455	98291954	98290705	-1.55606957735
14	98291955	98294454	98293205	-1.55450202653
14	98294455	98296954	98295705	-1.55291642755
14	98296955	98299454	98298205	-1.55131274718
14	98299455	98301954	98300705	-1.54969105306
14	98301955	98304454	98303205	-1.54805153874
14	98304455	98306954	98305705	-1.54639450937
14	98306955	98309454	98308205	-1.5447202624
14	98309455	98311954	98310705	-1.54302915359
14	98311955	98314464	98313210	-1.54131829441
14	98314465	98316964	98315715	-1.53959164707
14	98316965	98319727	98318346	-1.53776180109
14	98319728	98322227	98320978	-1.53591503517
14	98322228	98324727	98323478	-1.5341465642
14	98324728	98327227	98325978	-1.53236495513
14	98327228	98329727	98328478	-1.53057116153
14	98329728	98332227	98330978	-1.52876627454
14	98332228	98334727	98333478	-1.52695145133
14	98334728	98337256	98335992	-1.52511780163
14	98337257	98339756	98338507	-1.52327618029
14	98339757	98342256	98341007	-1.52143966955
14	98342257	98344776	98343517	-1.51959112384
14	98344777	98347276	98346027	-1.51773906677
14	98347277	98349776	98348527	-1.51589216855
14	98349777	98352276	98351027	-1.51404418242
14	98352277	98354776	98353527	-1.51219612567
14	98354777	98357276	98356027	-1.51034908892
14	98357277	98359776	98358527	-1.50850407949
14	98359777	98362276	98361027	-1.50666188617
14	98362277	98364776	98363527	-1.50482304028
14	98364777	98367276	98366027	-1.50298775208
14	98367277	98369776	98368527	-1.50115595908
14	98369777	98372276	98371027	-1.49932754305
14	98372277	98374776	98373527	-1.49750245808
14	98374777	98377276	98376027	-1.49568060455
14	98377277	98379776	98378527	-1.49386185487
14	98379777	98382276	98381027	-1.49204612375
14	98382277	98384776	98383527	-1.49023339772
14	98384777	98387276	98386027	-1.4884236795
14	98387277	98389776	98388527	-1.48661719128
14	98389777	98392276	98391027	-1.48481436119
14	98392277	98394776	98393527	-1.48301563381
14	98394777	98397276	98396027	-1.48122155553
14	98397277	98399776	98398527	-1.47943267752
14	98399777	98402276	98401027	-1.47764953311
14	98402277	98404776	98403527	-1.47587269023
14	98404777	98407276	98406027	-1.47410265591
14	98407277	98409776	98408527	-1.47233994568
14	98409777	98412276	98411027	-1.4705849549
14	98412277	98414776	98413527	-1.46883793545
14	98414777	98417276	98416027	-1.46709896738
14	98417277	98419776	98418527	-1.46536807828
14	98419777	98422276	98421027	-1.46364538641
14	98422277	98424776	98423527	-1.461931097
14	98424777	98427276	98426027	-1.46022552383
14	98427277	98429776	98428527	-1.45852915482
14	98429777	98432276	98431027	-1.45684253091
14	98432277	98434776	98433527	-1.45516627128
14	98434777	98437276	98436027	-1.45350101773
14	98437277	98439776	98438527	-1.45184745998
14	98439777	98442276	98441027	-1.45020611735
14	98442277	98444776	98443527	-1.44857747883
14	98444777	98447305	98446041	-1.44695300634
14	98447306	98449854	98448580	-1.44532644287
14	98449855	98452456	98451156	-1.44369106951
14	98452457	98454956	98453707	-1.44208656863
14	98454957	98457456	98456207	-1.44052856067
14	98457457	98459956	98458707	-1.43898458772
14	98459957	98462456	98461207	-1.43745433448
14	98462457	98464956	98463707	-1.43593731549
14	98464957	98467669	98466313	-1.43436941454
14	98467670	98470169	98468920	-1.43281390573
14	98470170	98472669	98471420	-1.43133381225
14	98472670	98475169	98473920	-1.42986440824
14	98475170	98477669	98476420	-1.42840505521
14	98477670	98480169	98478920	-1.42695513558
14	98480170	98482669	98481420	-1.42551402519
14	98482670	98485169	98483920	-1.42408108527
14	98485170	98487669	98486420	-1.42265549031
14	98487670	98490169	98488920	-1.42123631934
14	98490170	98492669	98491420	-1.41982261402
14	98492670	98495169	98493920	-1.41841333915
14	98495170	98497669	98496420	-1.41700738833
14	98497670	98500169	98498920	-1.41560357094
14	98500170	98502697	98501434	-1.41419269949
14	98502698	98505197	98503948	-1.41278118616
14	98505198	98507697	98506448	-1.411375359
14	98507698	98510197	98508948	-1.40996569484
14	98510198	98512697	98511448	-1.40855048735
14	98512698	98515197	98513948	-1.40712815378
14	98515198	98517697	98516448	-1.40569711134
14	98517698	98520197	98518948	-1.40425582822
14	98520198	98522697	98521448	-1.40280278446
14	98522698	98525203	98523951	-1.40133455786
14	98525204	98527703	98526454	-1.39985101575
14	98527704	98530239	98528972	-1.39834123448
14	98530240	98532739	98531490	-1.3968121314
14	98532740	98535239	98533990	-1.39527296971
14	98535240	98537739	98536490	-1.39371106142
14	98537740	98540239	98538990	-1.39212469616
14	98540240	98542739	98541490	-1.39051220148
14	98542740	98545239	98543990	-1.38887197504
14	98545240	98547739	98546490	-1.38720248403
14	98547740	98550239	98548990	-1.38550236655
14	98550240	98552739	98551490	-1.38377025244
14	98552740	98555239	98553990	-1.3820047524
14	98555240	98557739	98556490	-1.38020468525
14	98557740	98560239	98558990	-1.37836891872
14	98560240	98562739	98561490	-1.37649635511
14	98562740	98565239	98563990	-1.37458595562
14	98565240	98567739	98566490	-1.37263678309
14	98567740	98570239	98568990	-1.37064785097
14	98570240	98572739	98571490	-1.36861807461
14	98572740	98575239	98573990	-1.36654648129
14	98575240	98577739	98576490	-1.36443211519
14	98577740	98580239	98578990	-1.36227411388
14	98580240	98582739	98581490	-1.36007169094
14	98582740	98585239	98583990	-1.35782419221
14	98585240	98587739	98586490	-1.35553106838
14	98587740	98590239	98588990	-1.35319182906
14	98590240	98592739	98591490	-1.35080618723
14	98592740	98595239	98593990	-1.34837416772
14	98595240	98597739	98596490	-1.34589583924
14	98597740	98600239	98598990	-1.34337124972
14	98600240	98602739	98601490	-1.34080050183
14	98602740	98605239	98603990	-1.33818383023
14	98605240	98607739	98606490	-1.33552142872
14	98607740	98610239	98608990	-1.33281333434
14	98610240	98612739	98611490	-1.33005947791
14	98612740	98615239	98613990	-1.32725988209
14	98615240	98617739	98616490	-1.32441475858
14	98617740	98620239	98618990	-1.32152440464
14	98620240	98622739	98621490	-1.31858917402
14	98622740	98625239	98623990	-1.31560935662
14	98625240	98627739	98626490	-1.31258517896
14	98627740	98630239	98628990	-1.30951683365
14	98630240	98632739	98631490	-1.3064044526
14	98632740	98635239	98633990	-1.30324821271
14	98635240	98637739	98636490	-1.30004850131
14	98637740	98640239	98638990	-1.29680598655
14	98640240	98642739	98641490	-1.29352153776
14	98642740	98645239	98643990	-1.29019618298
14	98645240	98647739	98646490	-1.28683098561
14	98647740	98650239	98648990	-1.28342692939
14	98650240	98652739	98651490	-1.27998487535
14	98652740	98655239	98653990	-1.27650565092
14	98655240	98657739	98656490	-1.27299018081
14	98657740	98660239	98658990	-1.26943942538
14	98660240	98662739	98661490	-1.26585442757
14	98662740	98665239	98663990	-1.26223613206
14	98665240	98667739	98666490	-1.25858551798
14	98667740	98670239	98668990	-1.25490351847
14	98670240	98672739	98671490	-1.25119102587
14	98672740	98675239	98673990	-1.24744894869
14	98675240	98677739	98676490	-1.24367821064
14	98677740	98680239	98678990	-1.23987964619
14	98680240	98682739	98681490	-1.23605377997
14	98682740	98685239	98683990	-1.2322009838
14	98685240	98687739	98686490	-1.22832154465
14	98687740	98690239	98688990	-1.22441572896
14	98690240	98692739	98691490	-1.22048394155
14	98692740	98695239	98693990	-1.21652668846
14	98695240	98697739	98696490	-1.21254466281
14	98697740	98700239	98698990	-1.20853854655
14	98700240	98702739	98701490	-1.20450894364
14	98702740	98705239	98703990	-1.20045660098
14	98705240	98707739	98706490	-1.19638235638
14	98707740	98710239	98708990	-1.19228712567
14	98710240	98712758	98711499	-1.18815701444
14	98712759	98715263	98714011	-1.18400251721
14	98715264	98717763	98716514	-1.17984416645
14	98717764	98720263	98719014	-1.17567290041
14	98720264	98722763	98721514	-1.17148457516
14	98722764	98725263	98724014	-1.16727983158
14	98725264	98727763	98726514	-1.16305925414
14	98727764	98730263	98729014	-1.15882319512
14	98730264	98732763	98731514	-1.15457206506
14	98732764	98735263	98734014	-1.15030633385
14	98735264	98737763	98736514	-1.14602645245
14	98737764	98740263	98739014	-1.14173293424
14	98740264	98742763	98741514	-1.1374262319
14	98742764	98745263	98744014	-1.13310676189
14	98745264	98747763	98746514	-1.12877511867
14	98747764	98750263	98749014	-1.12443195646
14	98750264	98752763	98751514	-1.1200777108
14	98752764	98755263	98754014	-1.11571246152
14	98755264	98757763	98756514	-1.11133607204
14	98757764	98760263	98759014	-1.10694826218
14	98760264	98762763	98761514	-1.10254869057
14	98762764	98765331	98764048	-1.09807684311
14	98765332	98767831	98766582	-1.09359207277
14	98767832	98770331	98769082	-1.08915412514
14	98770332	98772831	98771582	-1.08470199544
14	98772832	98775331	98774082	-1.08023478898
14	98775332	98777831	98776582	-1.07575162281
14	98777832	98780331	98779082	-1.0712516716
14	98780332	98782831	98781582	-1.06673435605
14	98782832	98785331	98784082	-1.0621991965
14	98785332	98787831	98786582	-1.05764603478
14	98787832	98790331	98789082	-1.05307464384
14	98790332	98792831	98791582	-1.04848478711
14	98792832	98795331	98794082	-1.04387637747
14	98795332	98797831	98796582	-1.03924935218
14	98797832	98800331	98799082	-1.03460356893
14	98800332	98802831	98801582	-1.02993878426
14	98802832	98805331	98804082	-1.02525480775
14	98805332	98807831	98806582	-1.02055148595
14	98807832	98810331	98809082	-1.01582857783
14	98810332	98812831	98811582	-1.01108582019
14	98812832	98815331	98814082	-1.00632301711
14	98815332	98817831	98816582	-1.00154027855
14	98817832	98820331	98819082	-0.996737984956
14	98820332	98822831	98821582	-0.991916615172
14	98822832	98825331	98824082	-0.987076766333
14	98825332	98827848	98826590	-0.982203629211
14	98827849	98830348	98829099	-0.9773116864
14	98830349	98832848	98831599	-0.972421512539
14	98832849	98835348	98834099	-0.967516477128
14	98835349	98837848	98836599	-0.962597434748
14	98837849	98840348	98839099	-0.957665300421
14	98840349	98842848	98841599	-0.952720982289
14	98842849	98845348	98844099	-0.947765236814
14	98845349	98847848	98846599	-0.942798653709
14	98847849	98850348	98849099	-0.937821561825
14	98850349	98852848	98851599	-0.932834121346
14	98852849	98855348	98854099	-0.927836475884
14	98855349	98857848	98856599	-0.922828747013
14	98857849	98860348	98859099	-0.917810917162
14	98860349	98862848	98861599	-0.912783052587
14	98862849	98865348	98864099	-0.907745339176
14	98865349	98867848	98866599	-0.902697976703
14	98867849	98870348	98869099	-0.897641185604
14	98870349	98872848	98871599	-0.89257526229
14	98872849	98875348	98874099	-0.887500506713
14	98875349	98877848	98876599	-0.88241724642
14	98877849	98880348	98879099	-0.877325736804
14	98880349	98882848	98881599	-0.872226073968
14	98882849	98885348	98884099	-0.867118213495
14	98885349	98887848	98886599	-0.862001919673
14	98887849	98890348	98889099	-0.856876977065
14	98890349	98892848	98891599	-0.851743202899
14	98892849	98895348	98894099	-0.846600323665
14	98895349	98897848	98896599	-0.841448047842
14	98897849	98900348	98899099	-0.836286072142
14	98900349	98902848	98901599	-0.831113972184
14	98902849	98905348	98904099	-0.825931379622
14	98905349	98907848	98906599	-0.820737908168
14	98907849	98910348	98909099	-0.815533024801
14	98910349	98912848	98911599	-0.810316172072
14	98912849	98915348	98914099	-0.805086910346
14	98915349	98917848	98916599	-0.799844882935
14	98917849	98920348	98919099	-0.794589611585
14	98920349	98922848	98921599	-0.789320576517
14	98922849	98925348	98924099	-0.784037250278
14	98925349	98927848	98926599	-0.778739034106
14	98927849	98930348	98929099	-0.773425299343
14	98930349	98932848	98931599	-0.768095513612
14	98932849	98935348	98934099	-0.762749331384
14	98935349	98937848	98936599	-0.757386460592
14	98937849	98940348	98939099	-0.752006506348
14	98940349	98942848	98941599	-0.746608981156
14	98942849	98945348	98944099	-0.741193294555
14	98945349	98947848	98946599	-0.735758693828
14	98947849	98950348	98949099	-0.730304395781
14	98950349	98952848	98951599	-0.72482965809
14	98952849	98955348	98954099	-0.719333716244
14	98955349	98957848	98956599	-0.71381584629
14	98957849	98960348	98959099	-0.708275448237
14	98960349	98962848	98961599	-0.702712165392
14	98962849	98965348	98964099	-0.697125812733
14	98965349	98967848	98966599	-0.691516153064
14	98967849	98970348	98969099	-0.685882916851
14	98970349	98972853	98971601	-0.680221550411
14	98972854	98975444	98974149	-0.674432439468
14	98975445	98977944	98976695	-0.668624837107
14	98977945	98980444	98979195	-0.662900600232
14	98980445	98982944	98981695	-0.657155816804
14	98982945	98985583	98984264	-0.651231752884
14	98993192	98995691	98994442	-0.627563205943
14	98995692	98998191	98996942	-0.621702835551
14	98998192	99000691	98999442	-0.61582474012
14	99000692	99003191	99001942	-0.609929275418
14	99003192	99005696	99004444	-0.604012083373
14	99005697	99008196	99006947	-0.598075857948
14	99008197	99010696	99009447	-0.592130659407
14	99010697	99013196	99011947	-0.586170139741
14	99013197	99015696	99014447	-0.58019525754
14	99015697	99018196	99016947	-0.574207013591
14	99018197	99020696	99019447	-0.568206343646
14	99020697	99023196	99021947	-0.562194098296
14	99023197	99025696	99024447	-0.55617113655
14	99025697	99028196	99026947	-0.550138311148
14	99028197	99030696	99029447	-0.544096440628
14	99030697	99033196	99031947	-0.538046381614
14	99033197	99035696	99034447	-0.531989096091
14	99035697	99038301	99036999	-0.525799442831
14	99038302	99040906	99039604	-0.519475873
14	99040907	99043406	99042157	-0.513274385491
14	99043407	99045906	99044657	-0.507198770098
14	99045907	99048406	99047157	-0.501121595784
14	99048407	99050906	99049657	-0.495044312677
14	99050907	99053406	99052157	-0.488968417154
14	99053407	99055906	99054657	-0.482895100345
14	99055907	99058406	99057157	-0.476825255826
14	99058407	99060906	99059657	-0.470759695938
14	99060907	99063406	99062157	-0.464699153401
14	99063407	99065906	99064657	-0.458644431908
14	99065907	99068406	99067157	-0.452596525486
14	99068407	99070907	99069657	-0.446556398717
14	99070908	99073407	99072158	-0.440522595265
14	99073408	99075918	99074663	-0.434488770946
14	99075919	99078418	99077169	-0.428463109529
14	99078419	99080918	99079669	-0.422463509167
14	99080919	99083418	99082169	-0.416476831645
14	99083419	99085918	99084669	-0.410504358025
14	99085919	99088418	99087169	-0.404547257914
14	99088419	99090941	99089680	-0.398580409218
14	99090942	99093441	99092192	-0.392628308642
14	99093442	99095941	99094692	-0.386721983071
14	99095942	99098445	99097194	-0.380828625387
14	99098446	99100945	99099696	-0.374953367717
14	99100946	99103445	99102196	-0.369101350756
14	99103446	99105945	99104696	-0.363268259672
14	99105946	99108445	99107196	-0.357454504052
14	99108446	99110945	99109696	-0.351660313244
14	99110946	99113445	99112196	-0.345885714942
14	99113446	99115945	99114696	-0.340130644388
14	99115946	99118445	99117196	-0.334394823752
14	99118446	99120945	99119696	-0.328677958316
14	99120946	99123445	99122196	-0.322979681621
14	99123446	99125945	99124696	-0.317299593399
14	99125946	99128445	99127196	-0.311637134163
14	99128446	99130945	99129696	-0.305991619691
14	99130946	99133445	99132196	-0.300362408658
14	99133446	99135945	99134696	-0.29474881993
14	99135946	99138445	99137196	-0.289150153026
14	99138446	99140945	99139696	-0.283565755201
14	99140946	99143445	99142196	-0.277994921046
14	99143446	99145945	99144696	-0.272436952584
14	99145946	99148445	99147196	-0.266891075587
14	99148446	99150945	99149696	-0.261356235985
14	99150946	99153445	99152196	-0.255831428319
14	99153446	99155945	99154696	-0.25031568564
14	99155946	99158445	99157196	-0.244807821572
14	99158446	99160945	99159696	-0.239306463368
14	99160946	99163445	99162196	-0.233810428855
14	99163446	99165945	99164696	-0.228318620221
14	99165946	99168445	99167196	-0.222829723992
14	99168446	99170945	99169696	-0.217342228696
14	99170946	99173445	99172196	-0.211854533059
14	99173446	99175945	99174696	-0.206365045037
14	99175946	99178445	99177196	-0.20087218819
14	99178446	99180945	99179696	-0.195374720728
14	99180946	99183445	99182196	-0.189871547294
14	99183446	99185945	99184696	-0.184361663659
14	99185946	99188445	99187196	-0.178844223165
14	99188446	99190945	99189696	-0.173318253006
14	99190946	99193445	99192196	-0.167782633157
14	99193446	99195945	99194696	-0.16223623017
14	99195946	99198445	99197196	-0.156678026588
14	99198446	99200945	99199696	-0.1511070833
14	99200946	99203445	99202196	-0.14552275589
14	99203446	99205945	99204696	-0.139924553744
14	99205946	99208445	99207196	-0.134312087499
14	99208446	99210945	99209696	-0.128684993342
14	99210946	99213445	99212196	-0.123042980502
14	99213446	99215945	99214696	-0.11738593018
14	99215946	99218445	99217196	-0.111713798166
14	99218446	99220945	99219696	-0.106026718858
14	99220946	99223445	99222196	-0.100324913343
14	99223446	99225945	99224696	-0.0946084767929
14	99225946	99228445	99227196	-0.0888773434979
14	99228446	99230945	99229696	-0.0831313535416
14	99230946	99233445	99232196	-0.0773704215025
14	99233446	99235945	99234696	-0.071594466864
14	99235946	99238445	99237196	-0.0658033567074
14	99238446	99240945	99239696	-0.0599968924226
14	99240946	99243445	99242196	-0.0541748926217
14	99243446	99245945	99244696	-0.0483371077931
14	99245946	99248445	99247196	-0.0424833441916
14	99248446	99250952	99249699	-0.0366064437927
14	99250953	99253452	99252203	-0.0307110796167
14	99253453	99255952	99254703	-0.024809109154
14	99255953	99258452	99257203	-0.0188909996388
14	99258453	99260952	99259703	-0.0129565190692
14	99260953	99263452	99262203	-0.00700555928878
14	99263453	99265952	99264703	-0.00103813411006
14	99265953	99268452	99267203	0.00494575353865
14	99268453	99270952	99269703	0.0109461051075
14	99270953	99273452	99272203	0.0169628830874
14	99273453	99275952	99274703	0.0229957930311
14	99275953	99278452	99277203	0.0290443513991
14	99278453	99280952	99279703	0.0351080470748
14	99280953	99283466	99282210	0.0412033606292
14	99283467	99285966	99284717	0.0473127157431
14	99285967	99288689	99287328	0.0536896185676
14	99288690	99291194	99289942	0.0600872406979
14	99291195	99293694	99292445	0.0662247456191
14	99293695	99296194	99294945	0.0723653329837
14	99296195	99298694	99297445	0.0785157869172
14	99298695	99301194	99299945	0.0846757690035
14	99301195	99303904	99302550	0.0911044267103
14	99303905	99306404	99305155	0.0975430894775
14	99306405	99308904	99307655	0.103731614205
14	99308905	99311404	99310155	0.109929175605
14	99311405	99313904	99312655	0.116135556234
14	99313905	99316404	99315155	0.122350768061
14	99316405	99318904	99317655	0.128574926773
14	99318905	99321404	99320155	0.134808107527
14	99321405	99323904	99322655	0.141050211479
14	99323905	99326404	99325155	0.147301016245
14	99326405	99328904	99327655	0.153560386886
14	99328905	99331404	99330155	0.159828201779
14	99331405	99333953	99332679	0.166164461485
14	99333954	99336453	99335204	0.172511206888
14	99336454	99338953	99337704	0.178802163491
14	99338954	99341453	99340204	0.185099205757
14	99341454	99343953	99342704	0.191401377214
14	99343954	99346453	99345204	0.197707670623
14	99346454	99348998	99347726	0.204072608233
14	99348999	99351498	99350249	0.210442297145
14	99351499	99353998	99352749	0.21675522222
14	99353999	99356498	99355249	0.223068366755
14	99356499	99358998	99357749	0.229380386148
14	99358999	99361521	99360260	0.235717764641
14	99361522	99364021	99362772	0.242054035376
14	99364022	99366521	99365272	0.248355224251
14	99366522	99369021	99367772	0.254650232785
14	99369022	99371521	99370272	0.26093762791
14	99371522	99374021	99372772	0.267215974693
14	99374022	99376521	99375272	0.273483842547
14	99376522	99379021	99377772	0.279739895501
14	99379022	99381521	99380272	0.285982873673
14	99381522	99384021	99382772	0.292211678366
14	99384022	99386521	99385272	0.298425446257
14	99386522	99389021	99387772	0.304623352252
14	99389022	99391521	99390272	0.310804403685
14	99391522	99394021	99392772	0.316967601935
14	99394022	99396521	99395272	0.323111980926
14	99396522	99399021	99397772	0.329236530943
14	99399022	99401521	99400272	0.335340242408
14	99401522	99404021	99402772	0.341422117382
14	99404022	99406521	99405272	0.347481180785
14	99406522	99409021	99407772	0.353516513679
14	99409022	99411521	99410272	0.359527266478
14	99411522	99414021	99412772	0.365512597707
14	99414022	99416521	99415272	0.371471865577
14	99416522	99419021	99417772	0.377404729033
14	99419022	99421731	99420377	0.383558364229
14	99421732	99424231	99422982	0.389682676183
14	99424232	99426731	99425482	0.39553221237
14	99426732	99429231	99427982	0.401354129533
14	99429232	99431731	99430482	0.407148197079
14	99431732	99434231	99432982	0.412914087178
14	99434232	99436731	99435482	0.418651296598
14	99436732	99439231	99437982	0.424359230112
14	99439232	99441731	99440482	0.430037200393
14	99441732	99444237	99442985	0.435691231804
14	99444238	99446737	99445488	0.441313860542
14	99446738	99449237	99447988	0.446897835597
14	99449238	99451737	99450488	0.452449332054
14	99451738	99454237	99452988	0.457967916213
14	99454238	99456737	99455488	0.463453353872
14	99456738	99459237	99457988	0.468905579818
14	99459238	99461737	99460488	0.474324524244
14	99461738	99464237	99462988	0.479710112334
14	99464238	99466737	99465488	0.485062639717
14	99466738	99469237	99467988	0.490382480273
14	99469238	99471737	99470488	0.495669931101
14	99471738	99474237	99472988	0.500925324714
14	99474238	99476737	99475488	0.506149104826
14	99476738	99479237	99477988	0.51134185964
14	99479238	99481737	99480488	0.51650430292
14	99481738	99484237	99482988	0.521637248708
14	99484238	99486737	99485488	0.526741710489
14	99486738	99489237	99487988	0.531818771134
14	99489238	99491744	99490491	0.536875760857
14	99491745	99494244	99492995	0.541909905804
14	99494245	99496786	99495516	0.546954391408
14	99496787	99499286	99498037	0.551976124591
14	99499287	99501786	99500537	0.556934484391
14	99501787	99504286	99503037	0.561872179849
14	99504287	99506788	99505538	0.566792014019
14	99506789	99509288	99508039	0.57169282103
14	99509289	99511788	99510539	0.576573340718
14	99511789	99514288	99513039	0.581435890879
14	99514289	99516788	99515539	0.586280599889
14	99516789	99519288	99518039	0.591107357863
14	99519289	99521788	99520539	0.595915832748
14	99521789	99524288	99523039	0.600705715617
14	99524289	99526788	99525539	0.605476682145
14	99526789	99529288	99528039	0.610228300098
14	99529289	99531788	99530539	0.614960211907
14	99531789	99534288	99533039	0.619672237694
14	99534289	99536788	99535539	0.624364335763
14	99536789	99539288	99538039	0.629036488288
14	99539289	99541788	99540539	0.633688608965
14	99541789	99544288	99543039	0.638320512307
14	99544289	99546788	99545539	0.64293194086
14	99546789	99549288	99548039	0.647522455159
14	99549289	99551788	99550539	0.652091354778
14	99551789	99554288	99553039	0.656637796331
14	99554289	99556788	99555539	0.661160912145
14	99556789	99559288	99558039	0.665659720906
14	99559289	99561788	99560539	0.670133282368
14	99561789	99564288	99563039	0.674580708323
14	99564289	99566788	99565539	0.679001075733
14	99566789	99569288	99568039	0.683393615223
14	99569289	99571788	99570539	0.687757603589
14	99571789	99574288	99573039	0.692092420479
14	99574289	99576788	99575539	0.696397367126
14	99576789	99579288	99578039	0.700671778669
14	99579289	99581788	99580539	0.704915077108
14	99581789	99584288	99583039	0.709126639371
14	99584289	99586788	99585539	0.71330555254
14	99586789	99589288	99588039	0.717450935526
14	99589289	99591788	99590539	0.721561971817
14	99591789	99594288	99593039	0.725637781848
14	99594289	99596788	99595539	0.729677470867
14	99596789	99599288	99598039	0.733680226245
14	99599289	99601788	99600539	0.737645372238
14	99601789	99604288	99603039	0.741572203722
14	99604289	99606788	99605539	0.745460010868
14	99606789	99609288	99608039	0.749307870481
14	99609289	99611788	99610539	0.753114989156
14	99611789	99614288	99613039	0.756880643988
14	99614289	99616788	99615539	0.760604142149
14	99616789	99619293	99618041	0.764287532295
14	99619294	99621793	99620544	0.767928502678
14	99621794	99624293	99623044	0.771520513937
14	99624294	99626793	99625544	0.775067085034
14	99626794	99629293	99628044	0.778567348805
14	99629294	99631793	99630544	0.782020490913
14	99631794	99634293	99633044	0.785425806747
14	99634294	99636793	99635544	0.788782702584
14	99636794	99639293	99638044	0.792090575818
14	99639294	99641793	99640544	0.795348592936
14	99641794	99644293	99643044	0.798555873173
14	99644294	99646793	99645544	0.801711725278
14	99646794	99649293	99648044	0.804815601102
14	99649294	99651793	99650544	0.807866787025
14	99651794	99654293	99653044	0.810864612351
14	99654294	99656816	99655555	0.813821388108
14	99656817	99659316	99658067	0.81672465811
14	99659317	99661816	99660567	0.819559583433
14	99661817	99664316	99663067	0.822340193853
14	99664317	99666816	99665567	0.82506673747
14	99666817	99669316	99668067	0.827739610875
14	99669317	99671816	99670567	0.830359258807
14	99671817	99674316	99673067	0.832926105739
14	99674317	99676816	99675567	0.835440595769
14	99676817	99679316	99678067	0.837902961
14	99679317	99681816	99680567	0.840313251051
14	99681817	99684451	99683134	0.842734031056
14	99684452	99686951	99685702	0.845101078963
14	99686952	99689451	99688202	0.847353058814
14	99689452	99691951	99690702	0.8495532801
14	99691952	99694451	99693202	0.851701665708
14	99694452	99696951	99695702	0.853798217009
14	99696952	99699451	99698202	0.855843108462
14	99699452	99701951	99700702	0.857836623218
14	99701952	99704451	99703202	0.859778989397
14	99704452	99706951	99705702	0.861670502008
14	99706952	99709451	99708202	0.863511566571
14	99709452	99711951	99710702	0.86530280922
14	99711952	99714454	99713203	0.867045902361
14	99714455	99716954	99715705	0.868742189951
14	99716955	99719454	99718205	0.870391323377
14	99719455	99721954	99720705	0.871996345119
14	99721955	99724454	99723205	0.873558899928
14	99724455	99726954	99725705	0.875080700534
14	99726955	99729454	99728205	0.876563591845
14	99729455	99731954	99730705	0.878009334464
14	99731955	99734454	99733205	0.87941936923
14	99734455	99736954	99735705	0.880795039948
14	99736955	99739454	99738205	0.882137731473
14	99739455	99741954	99740705	0.883448738541
14	99741955	99744454	99743205	0.884729255729
14	99744455	99746954	99745705	0.885980327959
14	99746955	99749454	99748205	0.887202751882
14	99749455	99751954	99750705	0.8883971503
14	99751955	99754454	99753205	0.889564089915
14	99754455	99756954	99755705	0.890704171151
14	99756955	99759454	99758205	0.891818005883
14	99759455	99761954	99760705	0.892906005538
14	99761955	99764454	99763205	0.893968392411
14	99764455	99766957	99765706	0.895005676369
14	99766958	99769457	99768208	0.896017852625
14	99769458	99771957	99770708	0.897003699017
14	99771958	99774457	99773208	0.897964038094
14	99774458	99776957	99775708	0.898898969895
14	99776958	99779457	99778208	0.899808649671
14	99779458	99781957	99780708	0.90069323057
14	99781958	99784548	99783253	0.901568352887
14	99784549	99787066	99785808	0.902421556407
14	99787067	99789566	99788317	0.903235184116
14	99789567	99792066	99790817	0.904022718153
14	99792067	99794566	99793317	0.904787838384
14	99794567	99797066	99795817	0.905531311941
14	99797067	99799566	99798317	0.906253906687
14	99799567	99802140	99800854	0.906966654718
14	99802141	99804640	99803391	0.907659641926
14	99804641	99807140	99805891	0.908323995093
14	99807141	99809640	99808391	0.908970774824
14	99809641	99812140	99810891	0.909600929188
14	99812141	99814640	99813391	0.910215594816
14	99814641	99817148	99815895	0.910816793271
14	99817149	99819648	99818399	0.911404339405
14	99819649	99822148	99820899	0.911978006259
14	99822149	99824648	99823399	0.912539329236
14	99824649	99827148	99825899	0.913088891574
14	99827149	99829648	99828399	0.91362712478
14	99829649	99832166	99830908	0.914156151111
14	99832167	99834666	99833417	0.914674222832
14	99834667	99837166	99835917	0.915179720928
14	99837167	99839666	99838417	0.915674761844
14	99839667	99842166	99840917	0.916160024213
14	99842167	99844666	99843417	0.916636330233
14	99844667	99847166	99845917	0.917104577604
14	99847167	99849666	99848417	0.917565621045
14	99849667	99852187	99850927	0.918022132372
14	99852188	99854687	99853438	0.918473203136
14	99854688	99857187	99855938	0.918917395379
14	99857188	99859687	99858438	0.919357500189
14	99859688	99862187	99860938	0.919794374962
14	99862188	99864687	99863438	0.920228930641
14	99864688	99867187	99865938	0.920661959813
14	99867188	99869687	99868438	0.921094191478
14	99869688	99872187	99870938	0.921526314768
14	99872188	99874687	99873438	0.921959122694
14	99874688	99877187	99875938	0.922393439729
14	99877188	99879687	99878438	0.922830069566
14	99879688	99882187	99880938	0.923269734057
14	99882188	99884687	99883438	0.923713055282
14	99884688	99887187	99885938	0.92416065789
14	99887188	99889687	99888438	0.924613139843
14	99889688	99892187	99890938	0.92507102102
14	99892188	99894687	99893438	0.925534730809
14	99894688	99897187	99895938	0.926004661231
14	99897188	99899687	99898438	0.926481332577
14	99899688	99902187	99900938	0.926965238556
14	99902188	99904687	99903438	0.927456866042
14	99904688	99907187	99905938	0.927956594546
14	99907188	99909687	99908438	0.928464944939
14	99909688	99912187	99910938	0.928982414377
14	99912188	99914687	99913438	0.929509483849
14	99914688	99917187	99915938	0.930046577991
14	99917188	99919687	99918438	0.930594037299
14	99919688	99922187	99920938	0.931152291551
14	99922188	99924687	99923438	0.931721814774
14	99924688	99927187	99925938	0.932303116117
14	99929688	99932187	99930938	0.933503072685
14	99932188	99934687	99933438	0.934122629895
14	99934688	99937187	99935938	0.934755608695
14	99937188	99939687	99938438	0.935402155405
14	99939688	99942187	99940938	0.936062327994
14	99942188	99944687	99943438	0.936736134145
14	99944688	99947187	99945938	0.937423460966
14	99947188	99949778	99948483	0.938136759568
14	99949779	99952278	99951029	0.938863592852
14	99952279	99954778	99953529	0.939589688143
14	99954779	99957278	99956029	0.940327721033
14	99957279	99959782	99958531	0.941078259158
14	99959783	99962320	99961052	0.94184676951
14	99962321	99964841	99963581	0.942630363328
14	99964842	99967341	99966092	0.943420835231
14	99967342	99969841	99968592	0.944220065052
14	99969842	99972341	99971092	0.945031280782
14	99972342	99974841	99973592	0.945854004391
14	99974842	99977341	99976092	0.946687593791
14	99977342	99979922	99978632	0.94754506308
14	99979923	99982422	99981173	0.948413033684
14	99982423	99984922	99983673	0.949276440824
14	99984923	99987422	99986173	0.950148623665
14	99987423	99989922	99988673	0.951028891658
14	99989923	99992422	99991173	0.951916489762
14	99992423	99994922	99993673	0.952810739546
14	99994923	99997422	99996173	0.95371106382
14	99997423	99999922	99998673	0.954617050133
14	99999923	100002422	100001173	0.955528241304
14	100002423	100004922	100003673	0.956444221158
14	100004923	100007422	100006173	0.95736460982
14	100007423	100009922	100008673	0.958289131804
14	100009923	100012422	100011173	0.959217559921
14	100012423	100014922	100013673	0.960149798062
14	100014923	100017422	100016173	0.961086072672
14	100017423	100019922	100018673	0.962026698099
14	100019923	100022422	100021173	0.962971962906
14	100022423	100024922	100023673	0.963922316213
14	100024923	100027422	100026173	0.964878358344
14	100027423	100029922	100028673	0.965840934862
14	100029923	100032422	100031173	0.966811087551
14	100032423	100034922	100033673	0.967789819642
14	100034923	100037422	100036173	0.968778127218
14	100037423	100039922	100038673	0.969777000828
14	100039923	100042422	100041173	0.970787434145
14	100042423	100044922	100043673	0.971810470973
14	100044923	100047465	100046194	0.97285584939
14	100047466	100049965	100048716	0.973916397719
14	100049966	100052465	100051216	0.974983059449
14	100052466	100054965	100053716	0.976065758417
14	100054966	100057465	100056216	0.97716511653
14	100057466	100059965	100058716	0.978281712674
14	100059966	100062673	100061320	0.979463720728
14	100062674	100065183	100063929	0.980667843852
14	100065184	100067683	100066434	0.981842953516
14	100067684	100070183	100068934	0.983034484146
14	100070184	100072683	100071434	0.984244946771
14	100072684	100075183	100073934	0.985474377441
14	100075184	100077683	100076434	0.986722713333
14	100077684	100080189	100078937	0.987991358177
14	100080190	100082689	100081440	0.989278814284
14	100082690	100085189	100083940	0.990583495695
14	100085190	100087689	100086440	0.991906873161
14	100087690	100090189	100088940	0.993248818244
14	100090190	100092689	100091440	0.994609168868
14	100092690	100095189	100093940	0.99598778098
14	100095190	100097689	100096440	0.997384484873
14	100097690	100100189	100098940	0.998799140315
14	100100190	100102689	100101440	1.00023182314
14	100102690	100105189	100103940	1.00168269684
14	100105190	100107689	100106440	1.00315196717
14	100107690	100110189	100108940	1.00463992987
14	100110190	100112693	100111442	1.00614799038
14	100112694	100115193	100113944	1.00767515353
14	100115194	100117693	100116444	1.00922029515
14	100117694	100120193	100118944	1.01078458137
14	100120194	100122693	100121444	1.01236786983
14	100122694	100125193	100123944	1.01396992168
14	100125194	100127693	100126444	1.01559029833
14	100127694	100130193	100128944	1.01722855931
14	100130194	100132693	100131444	1.01888427728
14	100132694	100135193	100133944	1.02055711988
14	100135194	100137693	100136444	1.02224683935
14	100137694	100140193	100138944	1.02395319925
14	100140194	100142693	100141444	1.02567596946
14	100142694	100145193	100143944	1.02741497566
14	100145194	100147693	100146444	1.02917005898
14	100147694	100150193	100148944	1.03094103874
14	100150194	100152693	100151444	1.03272756169
14	100152694	100155193	100153944	1.03452909361
14	100155194	100157693	100156444	1.03634501419
14	100157694	100160199	100158947	1.03817695376
14	100160200	100162715	100161458	1.04002824628
14	100162716	100165215	100163966	1.04189032875
14	100165216	100167715	100166466	1.04375881013
14	100167716	100170215	100168966	1.04563885821
14	100170216	100172724	100171470	1.04753262627
14	100172725	100175224	100173975	1.04943699543
14	100175225	100177724	100176475	1.05134651211
14	100177725	100180224	100178975	1.0532640923
14	100183618	100186126	100184872	1.05781283086
14	100186127	100188626	100187377	1.05975284992
14	100188627	100191230	100189929	1.06173187441
14	100191231	100193730	100192481	1.06371188334
14	100193731	100196230	100194981	1.06565087957
14	100196231	100198737	100197484	1.06758989853
14	100198738	100201244	100199991	1.06952801432
14	100201245	100203744	100202495	1.07145813603
14	100203745	100206244	100204995	1.07337776218
14	100206245	100208744	100207495	1.07528818333
14	100208745	100211244	100209995	1.07718772562
14	100211245	100213744	100212495	1.07907468465
14	100213745	100216244	100214995	1.08094724533
14	100216245	100218744	100217495	1.08280364945
14	100218745	100221244	100219995	1.08464209871
14	100221245	100223744	100222495	1.08646074976
14	100223745	100226248	100224997	1.08825915145
14	100226249	100228748	100227499	1.09003406598
14	100228749	100231248	100229999	1.09178256345
14	100231249	100233748	100232499	1.09350468547
14	100233749	100236248	100234999	1.09519907753
14	100236249	100238748	100237499	1.09686436047
14	100238749	100241248	100239999	1.09849914205
14	100241249	100243756	100242503	1.10010458292
14	100243757	100246300	100245029	1.1016903014
14	100246301	100248800	100247551	1.10323809873
14	100248801	100251300	100250051	1.10473591465
14	100251301	100253800	100252551	1.10619577036
14	100253801	100256300	100255051	1.10761603732
14	100256301	100258800	100257551	1.10899536904
14	100258801	100261300	100260051	1.11033250071
14	100261301	100263800	100262551	1.11162628998
14	100263801	100266300	100265051	1.11287550371
14	100266301	100268800	100267551	1.1140789857
14	100268801	100271303	100270052	1.11523611355
14	100271304	100273803	100272554	1.11634587296
14	100273804	100276303	100275054	1.11740603279
14	100276304	100278803	100277554	1.1184166717
14	100278804	100281303	100280054	1.11937701785
14	100281304	100283803	100282554	1.12028624877
14	100283804	100286303	100285054	1.12114336024
14	100286304	100288803	100287554	1.12194720625
14	100288804	100291303	100290054	1.1226965673
14	100291304	100293803	100292554	1.1233902194
14	100293804	100296303	100295054	1.12402691197
14	100296304	100298803	100297554	1.12460530987
14	100298804	100301360	100300082	1.12512952678
14	100301361	100303860	100302611	1.12559157082
14	100303861	100306360	100305111	1.12598587071
14	100306361	100308860	100307611	1.12631703139
14	100308861	100311362	100310112	1.12658410447
14	100311363	100313870	100312617	1.12678637709
14	100313871	100316425	100315148	1.126923696
14	100316426	100318925	100317676	1.12699304179
14	100318926	100321425	100320176	1.12699467647
14	100321426	100323925	100322676	1.12692965315
14	100323926	100326425	100325176	1.12679789886
14	100326426	100328925	100327676	1.12659922238
14	100328926	100331425	100330176	1.12633340064
14	100331426	100333925	100332676	1.12600024772
14	100333926	100336474	100335200	1.12559546694
14	100336475	100338974	100337725	1.12512173071
14	100338975	100341474	100340225	1.12458513681
14	100341475	100344004	100342740	1.12397774725
14	100347094	100349593	100348344	1.1223822073
14	100349594	100352093	100350844	1.1215635018
14	100352094	100354593	100353344	1.12067940171
14	100354594	100357093	100355844	1.11973026882
14	100357094	100359622	100358358	1.11871053938
14	100359623	100362122	100360873	1.11762531017
14	100362123	100364622	100363373	1.11648260649
14	100364623	100367137	100365880	1.1152734719
14	100367138	100369637	100368388	1.11400129368
14	100369638	100372147	100370893	1.1126690306
14	100372148	100374647	100373398	1.11127604505
14	100374648	100377147	100375898	1.10982620181
14	100377148	100379881	100378515	1.10824588628
14	100379882	100382381	100381132	1.10660290673
14	100382382	100384881	100383632	1.10497616739
14	100384882	100387381	100386132	1.10329484076
14	100387382	100389881	100388632	1.10156010777
14	100389882	100392381	100391132	1.09977298716
14	100392382	100394881	100393632	1.09793451518
14	100394882	100397384	100396133	1.09604488829
14	100397385	100399884	100398635	1.0941049134
14	100399885	100402384	100401135	1.0921177335
14	100402385	100404884	100403635	1.09008262572
14	100404885	100407384	100406135	1.08800046409
14	100407385	100409884	100408635	1.08587196716
14	100409885	100412384	100411135	1.08369775492
14	100412385	100415010	100413698	1.08142191824
14	100415011	100417510	100416261	1.07909918262
14	100417511	100420010	100418761	1.07678896698
14	100420011	100422510	100421261	1.07443538658
14	100422511	100425010	100423761	1.0720390793
14	100425011	100427510	100426261	1.0696006292
14	100427511	100430010	100428761	1.0671204696
14	100430011	100432510	100431261	1.06459893734
14	100432511	100435010	100433761	1.06203628007
14	100435011	100437510	100436261	1.05943277282
14	100437511	100440010	100438761	1.05678888549
14	100440011	100442510	100441261	1.0541050589
14	100442511	100445010	100443761	1.0513815669
14	100445011	100447510	100446261	1.04861858939
14	100447511	100450010	100448761	1.04581623209
14	100450011	100452510	100451261	1.04297445646
14	100452511	100455010	100453761	1.04009313542
14	100455011	100457510	100456261	1.03717218311
14	100457511	100460010	100458761	1.03421158214
14	100460011	100462510	100461261	1.0312113214
14	100462511	100465010	100463761	1.02817115872
14	100465011	100467510	100466261	1.02509083809
14	100467511	100470010	100468761	1.02197042464
14	100470011	100472510	100471261	1.01881016674
14	100472511	100475010	100473761	1.01561019389
14	100475011	100477510	100476261	1.01237049937
14	100477511	100480010	100478761	1.00909101388
14	100480011	100482591	100481301	1.00571819258
14	100482592	100485091	100483842	1.00230263523
14	100485092	100487591	100486342	0.998901439296
14	100487592	100490091	100488842	0.995459329668
14	100490092	100492591	100491342	0.991975685559
14	100492592	100495091	100493842	0.988449731479
14	100495092	100497591	100496342	0.984880538156
14	100497592	100500091	100498842	0.981267293862
14	100500092	100502591	100501342	0.977609221881
14	100502592	100505091	100503842	0.973905548148
14	100505092	100507591	100506342	0.970155659909
14	100507592	100510091	100508842	0.966359092842
14	100510092	100512591	100511342	0.962515612049
14	100512592	100515265	100513929	0.958488940145
14	100515266	100517765	100516516	0.954412107799
14	100517766	100520265	100519016	0.950425021291
14	100520266	100522765	100521516	0.946391876637
14	100522766	100525265	100524016	0.942313242007
14	100527766	100530265	100529016	0.934022452396
14	100530266	100532765	100531516	0.929811889905
14	100532766	100535265	100534016	0.925559052124
14	100535266	100537765	100536516	0.921264921011
14	100537766	100540265	100539016	0.916930454082
14	100540266	100542765	100541516	0.912556740032
14	100542766	100545265	100544016	0.908145005918
14	100545266	100547827	100546547	0.903641146666
14	100547828	100550327	100549078	0.899100852976
14	100550328	100552827	100551578	0.894581408053
14	100552828	100555327	100554078	0.890028261092
14	100555328	100557827	100556578	0.885441971757
14	100557828	100560327	100559078	0.880822995487
14	100560328	100562827	100561578	0.876171718342
14	100562828	100565327	100564078	0.871488412078
14	100565328	100567827	100566578	0.866773351272
14	100567828	100570327	100569078	0.862026924359
14	100570328	100572827	100571578	0.857249359042
14	100572828	100575327	100574078	0.852440397887
14	100575328	100577827	100576578	0.847599725953
14	100577828	100580327	100579078	0.842726861664
14	100580328	100582828	100581578	0.83782114781
14	100582829	100585328	100584079	0.832879965588
14	100585329	100587828	100586579	0.827906728491
14	100587829	100590328	100589079	0.822899047367
14	100590329	100592828	100591579	0.817856672006
14	100592829	100595328	100594079	0.812779357755
14	100595329	100597828	100596579	0.807666968174
14	100597829	100600328	100599079	0.802519360254
14	100600329	100602828	100601579	0.797336534079
14	100602829	100605328	100604079	0.792118836432
14	100605329	100607828	100606579	0.786867022365
14	100607829	100610328	100609079	0.781581800738
14	100610329	100612828	100611579	0.77626381295
14	100612829	100615328	100614079	0.770913642162
14	100615329	100617828	100616579	0.765531854974
14	100617829	100620328	100619079	0.760119121205
14	100620329	100622828	100621579	0.754676023881
14	100622829	100625328	100624079	0.74920302586
14	100625329	100627828	100626579	0.743700485161
14	100627829	100630328	100629079	0.738168844547
14	100630329	100632891	100631610	0.732539505064
14	100632892	100635391	100634142	0.726879247671
14	100635392	100637891	100636642	0.721263204534
14	100637892	100640391	100639142	0.715620844158
14	100640392	100642983	100641688	0.709848494005
14	100642984	100645483	100644234	0.704050837048
14	100645484	100647983	100646734	0.69833450045
14	100647984	100650483	100649234	0.692596138488
14	100650484	100652983	100651734	0.686837070354
14	100652984	100655483	100654234	0.681058743897
14	100655484	100657983	100656734	0.67526262265
14	100657984	100660483	100659234	0.669450131812
14	100660484	100662983	100661734	0.663622600441
14	100662984	100665483	100664234	0.657781531189
14	100665484	100667983	100666734	0.651928331914
14	100667984	100670483	100669234	0.646064277529
14	100670484	100672983	100671734	0.640190681084
14	100672984	100675483	100674234	0.634308949506
14	100675484	100677983	100676734	0.628420430515
14	100677984	100680483	100679234	0.622526464562
14	100680484	100682983	100681734	0.616628488935
14	100682984	100685483	100684234	0.610728124401
14	100685484	100688139	100686812	0.604642911478
14	100688140	100690647	100689394	0.598548967025
14	100690648	100693147	100691898	0.592640734199
14	100693148	100695647	100694398	0.586744335739
14	100695648	100698147	100696898	0.580851101309
14	100698148	100700812	100699480	0.574768730391
14	100700813	100703312	100702063	0.568689126093
14	100703313	100705812	100704563	0.562810620074
14	100705813	100708316	100707065	0.556933994736
14	100708317	100710816	100709567	0.551064821095
14	100710817	100713316	100712067	0.545208727021
14	100713317	100715816	100714567	0.539362019743
14	100715817	100718316	100717067	0.533525676075
14	100718317	100720816	100719567	0.52770067239
14	100720817	100723316	100722067	0.52188791651
14	100723317	100725816	100724567	0.51608811215
14	100725817	100728316	100727067	0.510301891006
14	100728317	100730816	100729567	0.504529845612
14	100730817	100733316	100732067	0.498772350832
14	100733317	100735816	100734567	0.493029594503
14	100735817	100738316	100737067	0.487301746875
14	100738317	100740816	100739567	0.481589076612
14	100740817	100743316	100742067	0.475891795365
14	100743317	100745816	100744567	0.470210136314
14	100745817	100748316	100747067	0.464544396276
14	100748317	100750816	100749567	0.458894939845
14	100750817	100753316	100752067	0.453262305526
14	100753317	100755816	100754567	0.447647165057
14	100755817	100758351	100757084	0.442012162206
14	100758352	100760851	100759602	0.436394146152
14	100760852	100763351	100762102	0.43083627622
14	100763352	100765857	100764605	0.425292753451
14	100765858	100768357	100767108	0.419771455642
14	100768358	100770857	100769608	0.4142801744
14	100770858	100773357	100772108	0.408813447955
14	100773358	100775857	100774608	0.403372388456
14	100775858	100778357	100777108	0.39795792734
14	100778358	100780857	100779608	0.392570858247
14	100780858	100783357	100782108	0.387211923494
14	100783358	100785857	100784608	0.381881949171
14	100785858	100788357	100787108	0.376581890516
14	100788358	100790857	100789608	0.371312709345
14	100790858	100793357	100792108	0.366075232755
14	100793358	100795874	100794616	0.360853635811
14	100795875	100798437	100797156	0.355599601871
14	100798438	100800937	100799688	0.350397388242
14	100800938	100803451	100802195	0.34528233854
14	100803452	100805951	100804702	0.340203942841
14	100805952	100808451	100807202	0.335177311647
14	100808452	100810986	100809719	0.330155558594
14	100810987	100813570	100812279	0.325089403441
14	100813571	100816070	100814821	0.32010130635
14	100816071	100818570	100817321	0.315237734239
14	100818571	100821070	100819821	0.310416640432
14	100821071	100823570	100822321	0.305638572663
14	100823571	100826070	100824821	0.300904025844
14	100826071	100828570	100827321	0.296213425553
14	100828571	100831070	100829821	0.291567041424
14	100831071	100833570	100832321	0.286965044598
14	100833571	100836070	100834821	0.282407584085
14	100836071	100838570	100837321	0.277894821039
14	100838571	100841070	100839821	0.27342669694
14	100841071	100843570	100842321	0.26900288428
14	100843571	100846070	100844821	0.264622868302
14	100846071	100848570	100847321	0.260285937882
14	100848571	100851070	100849821	0.255991202795
14	100851071	100853570	100852321	0.25173796209
14	100853571	100856070	100854821	0.247525729053
14	100856071	100858570	100857321	0.243354014639
14	100858571	100861070	100859821	0.239222377302
14	100861071	100863570	100862321	0.23513044015
14	100863571	100866070	100864821	0.231077659048
14	100866071	100868570	100867321	0.227063479868
14	100875093	100877592	100876343	0.212885100472
14	100877593	100880092	100878843	0.209037355331
14	100880093	100882592	100881343	0.205222942239
14	100882593	100885092	100883843	0.201440630035
14	100885093	100887592	100886343	0.197688883344
14	100887593	100890092	100888843	0.193965960009
14	100890093	100892592	100891343	0.190269953043
14	100892593	100895092	100893843	0.186598784032
14	100895093	100897592	100896343	0.182950214285
14	100897593	100900092	100898843	0.179321848419
14	100900093	100902592	100901343	0.175711084053
14	100902593	100905092	100903843	0.172115282025
14	100905093	100907592	100906343	0.168531918688
14	100907593	100910092	100908843	0.164958513659
14	100910093	100912592	100911343	0.161392582183
14	100912593	100915092	100913843	0.157831681467
14	100915093	100917592	100916343	0.154273419789
14	100917593	100920092	100918843	0.150715563399
14	100920093	100922592	100921343	0.147155956838
14	100922593	100925092	100923843	0.143592598065
14	100925093	100927592	100926343	0.140023672081
14	100927593	100930092	100928843	0.136447563271
14	100930093	100932592	100931343	0.132862841949
14	100932593	100935098	100933846	0.129263852545
14	100935099	100937598	100936349	0.125653348151
14	100937599	100940098	100938849	0.122034202951
14	100940099	100942598	100941349	0.118400815678
14	100942599	100945098	100943849	0.114752043684
14	100945099	100947598	100946349	0.111086928479
14	100947599	100950098	100948849	0.107404649113
14	100950099	100952598	100951349	0.103704627742
14	100952599	100955098	100953849	0.0999864246947
14	100955099	100957598	100956349	0.0962498783196
14	100957599	100960114	100958857	0.0924829280668
14	100960115	100962614	100961365	0.0886976476787
14	100962615	100965114	100963865	0.0849065238367
14	100965115	100967614	100966365	0.0810980504144
14	100967615	100970114	100968865	0.0772729591168
14	100970115	100972614	100971365	0.0734318511889
14	100972615	100975114	100973865	0.0695752880837
14	100975115	100977614	100976365	0.0657038803593
14	100977615	100980114	100978865	0.0618182741127
14	100980115	100982614	100981365	0.0579192213655
14	100982615	100985114	100983865	0.0540075806679
14	100985115	100987614	100986365	0.0500844761845
14	100987615	100990114	100988865	0.0461513277003
14	100990115	100992614	100991365	0.0422096699503
14	100992615	100995114	100993865	0.0382611249694
14	100995115	100997614	100996365	0.0343072912422
14	100997615	101000114	100998865	0.0303496618871
14	101000115	101002614	101001365	0.0263897020185
14	101002615	101005114	101003865	0.022428909635
14	101005115	101007614	101006365	0.0184688351939
14	101007615	101010114	101008865	0.0145111397677
14	101010115	101012614	101011365	0.010557332541
14	101012615	101015119	101013867	0.00660561457744
14	101015120	101017619	101016370	0.00265894294628
14	101017620	101020119	101018870	-0.00127483135688
14	101020120	101022619	101021370	-0.00519874986079
14	101022620	101025119	101023870	-0.00911103685294
14	101025120	101027619	101026370	-0.013009853558
14	101027620	101030119	101028870	-0.0168935701493
14	101030120	101032619	101031370	-0.0207608139669
14	101032620	101035119	101033870	-0.02461043941
14	101035120	101037619	101036370	-0.0284415157149
14	101037620	101040119	101038870	-0.0322531205016
14	101040120	101042619	101041370	-0.0360441205981
14	101042620	101045119	101043870	-0.0398129023988
14	101045120	101047619	101046370	-0.0435577666868
14	101047620	101050119	101048870	-0.0472771811508
14	101050120	101052619	101051370	-0.0509697948702
14	101052620	101055119	101053870	-0.0546344065209
14	101055120	101057619	101056370	-0.0582699830588
14	101057620	101060119	101058870	-0.0618756809576
14	101060120	101062619	101061370	-0.0654508086705
14	101062620	101065119	101063870	-0.0689948248778
14	101065120	101067619	101066370	-0.0725073121358
14	101067620	101070119	101068870	-0.0759879834671
14	101070120	101072619	101071370	-0.0794368040038
14	101072620	101075119	101073870	-0.0828538316501
14	101075120	101077619	101076370	-0.0862391291404
14	101077620	101080119	101078870	-0.0895928091093
14	101080120	101082619	101081370	-0.0929149599456
14	101082620	101085119	101083870	-0.0962057180263
14	101085120	101087619	101086370	-0.0994651958321
14	101087620	101090119	101088870	-0.102693522615
14	101090120	101092619	101091370	-0.105890653271
14	101092620	101095130	101093875	-0.109062887857
14	101095131	101097661	101096396	-0.112223797061
14	101097662	101100161	101098912	-0.115346903403
14	101100162	101102668	101101415	-0.118422597001
14	101102669	101105168	101103919	-0.121468208194
14	101105169	101107668	101106419	-0.124477567866
14	101107669	101110168	101108919	-0.127455289834
14	101110169	101112668	101111419	-0.130400918178
14	101112669	101115168	101113919	-0.133313896526
14	101115169	101117668	101116419	-0.136193587846
14	101117669	101120168	101118919	-0.139039414072
14	101120169	101122668	101121419	-0.14185082218
14	101122669	101125168	101123919	-0.144627148449
14	101125169	101127668	101126419	-0.147367697768
14	101127669	101130168	101128919	-0.150071829172
14	101130169	101132668	101131419	-0.152739053731
14	101132669	101135168	101133919	-0.155368894442
14	101135169	101137668	101136419	-0.157960846941
14	101137669	101140168	101138919	-0.160514418929
14	101140169	101142668	101141419	-0.1630291496
14	101142669	101145242	101143956	-0.165540629423
14	101145243	101147742	101146493	-0.168010365855
14	101147743	101150242	101148993	-0.170402068314
14	101150243	101152742	101151493	-0.172750710283
14	101152743	101155242	101153993	-0.175054869992
14	101155243	101157742	101156493	-0.177313330079
14	101157743	101160242	101158993	-0.179524929417
14	101160243	101162742	101161493	-0.181688433346
14	101162743	101165242	101163993	-0.183802554322
14	101165243	101167744	101166494	-0.18586661092
14	101167745	101170244	101168995	-0.187878117423
14	101170245	101172744	101171495	-0.189834698185
14	101172745	101175244	101173995	-0.191735553737
14	101175245	101177744	101176495	-0.193579206551
14	101177745	101180244	101178995	-0.195364418132
14	101180245	101182744	101181495	-0.197090113131
14	101182745	101185244	101183995	-0.198755187158
14	101185245	101187744	101186495	-0.200358544846
14	101187745	101190244	101188995	-0.201899122201
14	101190245	101192744	101191495	-0.203375808807
14	101192745	101195244	101193995	-0.204787451065
14	101195245	101197744	101196495	-0.206132988265
14	101197745	101200244	101198995	-0.207411501755
14	101200245	101202774	101201510	-0.208629168986
14	101202775	101205274	101204025	-0.209777104306
14	101205275	101207820	101206548	-0.210857537593
14	101207821	101210320	101209071	-0.211865527229
14	101210321	101212820	101211571	-0.212791412578
14	101212821	101215320	101214071	-0.213643056645
14	101215321	101217820	101216571	-0.214419133299
14	101217821	101220320	101219071	-0.215118470882
14	101220321	101222820	101221571	-0.215739883693
14	101222821	101225320	101224071	-0.216282101506
14	101225321	101227820	101226571	-0.216744046156
14	101227821	101230320	101229071	-0.217124851738
14	101230321	101232820	101231571	-0.217423706515
14	101232821	101235320	101234071	-0.217640031337
14	101235321	101237828	101236575	-0.21777343925
14	101237829	101240328	101239079	-0.217823096672
14	101240329	101242828	101241579	-0.217788836424
14	101242829	101245328	101244079	-0.217670591066
14	101245329	101247938	101246634	-0.217462859918
14	101247939	101250438	101249189	-0.217167218944
14	101250439	101252938	101251689	-0.216792943799
14	101252939	101255438	101254189	-0.216334963823
14	101255439	101257938	101256689	-0.215793712017
14	101257939	101260438	101259189	-0.215169705738
14	101260439	101262938	101261689	-0.214463703394
14	101262939	101265438	101264189	-0.213676494957
14	101272138	101274637	101273388	-0.210093611312
14	101274638	101277145	101275892	-0.208934842634
14	101277146	101279653	101278400	-0.207696856117
14	101279654	101282153	101280904	-0.206384040067
14	101282154	101284653	101283404	-0.204997115725
14	101284654	101287153	101285904	-0.20353453562
14	101287154	101289653	101288404	-0.201996842616
14	101289654	101292153	101290904	-0.200384696855
14	101292154	101294653	101293404	-0.198698771887
14	101294654	101297153	101295904	-0.196939728594
14	101297154	101299656	101298405	-0.195107509918
14	101299657	101302156	101300907	-0.193202743052
14	101302157	101304656	101303407	-0.191228629631
14	101304657	101307217	101305937	-0.189159596899
14	101307218	101309717	101308468	-0.187018945281
14	101309718	101312217	101310968	-0.184835765715
14	101312218	101314717	101313468	-0.182584659239
14	101314718	101317217	101315968	-0.180265593755
14	101317218	101319717	101318468	-0.177878415603
14	101319718	101322217	101320968	-0.175422736244
14	101322218	101324717	101323468	-0.17289811723
14	101324718	101327217	101325968	-0.17030412876
14	101327218	101329717	101328468	-0.167640231661
14	101329718	101332217	101330968	-0.164905860552
14	101332218	101334717	101333468	-0.162100641258
14	101334718	101337217	101335968	-0.159224484491
14	101337218	101339717	101338468	-0.156277451213
14	101339718	101342217	101340968	-0.153259752747
14	101342218	101344717	101343468	-0.150171574461
14	101344718	101347217	101345968	-0.147013207223
14	101347218	101349717	101348468	-0.143784963903
14	101349718	101352217	101350968	-0.140487134538
14	101352218	101354717	101353468	-0.137119980231
14	101354718	101357217	101355968	-0.133683732162
14	101357218	101359717	101358468	-0.130178575499
14	101359718	101362217	101360968	-0.126604737087
14	101362218	101364717	101363468	-0.122962533962
14	101364718	101367217	101365968	-0.119252356528
14	101367218	101369717	101368468	-0.115474695118
14	101369718	101372217	101370968	-0.111630250878
14	101372218	101374717	101373468	-0.107719744112
14	101374718	101377217	101375968	-0.103743836023
14	101377218	101379717	101378468	-0.0997031266574
14	101379718	101382217	101380968	-0.0955978939268
14	101382218	101384717	101383468	-0.0914282078498
14	101384718	101387217	101385968	-0.0871940887137
14	101387218	101389717	101388468	-0.08289541723
14	101389718	101392217	101390968	-0.0785319718056
14	101392218	101394717	101393468	-0.0741033553104
14	101394718	101397217	101395968	-0.0696092502365
14	101397218	101399717	101398468	-0.0650492694104
14	101399718	101402217	101400968	-0.0604230838308
14	101402218	101404717	101403468	-0.0557305557932
14	101404718	101407217	101405968	-0.0509717084801
14	101407218	101409717	101408468	-0.0461467643037
14	101409718	101412217	101410968	-0.0412561212202
14	101412218	101414717	101413468	-0.0363003728267
14	101414718	101417217	101415968	-0.0312801304385
14	101417218	101419880	101418549	-0.0260302465161
14	101419881	101422380	101421131	-0.0207109298937
14	101422381	101424880	101423631	-0.015496846184
14	101424881	101427381	101426131	-0.0102202717777
14	101427382	101429881	101428632	-0.00487900661149
14	101429882	101432397	101431140	0.0005401549387
14	101432398	101434897	101433648	0.00602251997914
14	101434898	101437397	101436148	0.0115506007597
14	101437398	101439897	101438648	0.0171421290707
14	101439898	101442397	101441148	0.0227974800191
14	101442398	101444897	101443648	0.0285169022063
14	101444898	101447397	101446148	0.034300615332
14	101447398	101449897	101448648	0.0401489405104
14	101449898	101452397	101451148	0.0460623934941
14	101452398	101454897	101453648	0.0520414926223
14	101454898	101457397	101456148	0.0580867278907
14	101457398	101459897	101458648	0.0641984975522
14	101459898	101462397	101461148	0.0703768476119
14	101462398	101464897	101463648	0.0766214438257
14	101464898	101467397	101466148	0.0829318023333
14	101467398	101469897	101468648	0.0893073668314
14	101469898	101472397	101471148	0.0957475143826
14	101472398	101474897	101473648	0.102251649569
14	101474898	101477397	101476148	0.108819252069
14	101477398	101479897	101478648	0.115449713072
14	101479898	101482397	101481148	0.122142414904
14	101482398	101484897	101483648	0.128896677725
14	101484898	101487397	101486148	0.135711753622
14	101487398	101489897	101488648	0.142587056207
14	101489898	101492421	101491160	0.149555429236
14	101492422	101494921	101493672	0.156583312289
14	101494922	101497421	101496172	0.163635998051
14	101497422	101499921	101498672	0.170746006874
14	101499922	101502421	101501172	0.17791218213
14	101502422	101504921	101503672	0.185133249171
14	101504922	101507421	101506172	0.192407721089
14	101507422	101509921	101508672	0.199733962767
14	101509922	101512421	101511172	0.207110359143
14	101512422	101514921	101513672	0.214535206392
14	101514922	101517421	101516172	0.222006650058
14	101517422	101519921	101518672	0.229522578386
14	101519922	101522421	101521172	0.237080648237
14	101522422	101525158	101523790	0.245037914986
14	101525159	101527658	101526409	0.253038669965
14	101527659	101530158	101528909	0.260710400896
14	101530159	101532658	101531409	0.268412609482
14	101532659	101535158	101533909	0.276142173708
14	101535159	101537658	101536409	0.283896114183
14	101537659	101540158	101538909	0.291671581457
14	101540159	101542658	101541409	0.299465831053
14	101542659	101545158	101543909	0.307276188417
14	101545159	101547658	101546409	0.315099920762
14	101547659	101550158	101548909	0.322934348965
14	101550159	101552658	101551409	0.330776746225
14	101552659	101555158	101553909	0.338624372668
14	101555159	101557658	101556409	0.346474571016
14	101557659	101560158	101558909	0.354324795381
14	101560159	101562658	101561409	0.36217266791
14	101562659	101565158	101563909	0.37001567725
14	101565159	101567658	101566409	0.377851217928
14	101567659	101570165	101568912	0.38568598939
14	101570166	101572932	101571549	0.393926330366
14	101572933	101575432	101574183	0.402140162259
14	101575433	101577932	101576683	0.409917592805
14	101577933	101580432	101579183	0.41767450448
14	101580433	101582932	101581683	0.425408554861
14	101582933	101585451	101584192	0.433145108925
14	101585452	101587951	101586702	0.440856927792
14	101587952	101590451	101589202	0.448507805292
14	101590452	101593002	101591727	0.45620198326
14	101593003	101595502	101594253	0.463863277669
14	101595503	101598002	101596753	0.471407954492
14	101598003	101600502	101599253	0.478912869964
14	101600503	101603002	101601753	0.4863759956
14	101603003	101605502	101604253	0.493795383354
14	101605503	101608002	101606753	0.501169187588
14	101608003	101610502	101609253	0.508495597253
14	101610503	101613002	101611753	0.5157731553
14	101613003	101615502	101614253	0.523000706792
14	101615503	101618012	101616758	0.530191525871
14	101618013	101620512	101619263	0.537330185673
14	101620513	101623012	101621763	0.544401761146
14	101623013	101625512	101624263	0.551419860251
14	101625513	101628012	101626763	0.558383741718
14	101628013	101630512	101629263	0.56529262452
14	101630513	101633012	101631763	0.572145766556
14	101633013	101635512	101634263	0.578942316455
14	101635513	101638012	101636763	0.585681405859
14	101638013	101640512	101639263	0.592362143662
14	101640513	101643012	101641763	0.598983625554
14	101643013	101645512	101644263	0.605545004157
14	101645513	101648012	101646763	0.612045618238
14	101648013	101650512	101649263	0.618484984643
14	101650513	101653012	101651763	0.624862804037
14	101653013	101655512	101654263	0.631179049758
14	101655513	101658012	101656763	0.637433911479
14	101658013	101660512	101659263	0.643627767292
14	101660513	101663012	101661763	0.649761005074
14	101663013	101665512	101664263	0.655833996927
14	101665513	101668012	101666763	0.661847120715
14	101668013	101670512	101669263	0.66780081245
14	101670513	101673012	101671763	0.673695654677
14	101676892	101679411	101678152	0.688499974048
14	101679412	101682077	101680745	0.694405182895
14	101682078	101684577	101683328	0.700230671438
14	101684578	101687084	101685831	0.705823132517
14	101687085	101689584	101688335	0.711367861003
14	101689585	101692084	101690835	0.716855665998
14	101692085	101694584	101693335	0.722297282371
14	101694585	101697084	101695835	0.727694500487
14	101697085	101699584	101698335	0.733049163089
14	101699585	101702084	101700835	0.738363144323
14	101702085	101704584	101703335	0.743638214498
14	101704585	101707084	101705835	0.748876212661
14	101707085	101709584	101708335	0.75407914528
14	101709585	101712084	101710835	0.759249071634
14	101712085	101714584	101713335	0.764387968723
14	101714585	101717084	101715835	0.769497480224
14	101717085	101719584	101718335	0.774578879161
14	101719585	101722084	101720835	0.779633306956
14	101722085	101724584	101723335	0.784661729733
14	101724585	101727102	101725844	0.789682760266
14	101727103	101729602	101728353	0.794678437711
14	101729603	101732102	101730853	0.799630643952
14	101732103	101734602	101733353	0.804556787043
14	101734603	101737102	101735853	0.809456407848
14	101737103	101739602	101738353	0.814329143508
14	101739603	101742102	101740853	0.819174599175
14	101742103	101744602	101743353	0.823992488276
14	101747550	101750361	101748956	0.834688481339
14	101750362	101752861	101751612	0.83970840324
14	101752862	101755361	101754112	0.844403425416
14	101755362	101757861	101756612	0.849069058856
14	101757862	101760361	101759112	0.853705024581
14	101760362	101762861	101761612	0.858311076633
14	101762862	101765361	101764112	0.862887044861
14	101765362	101767861	101766612	0.86743300545
14	101767862	101770361	101769112	0.871949090791
14	101770362	101772861	101771612	0.876435548395
14	101772862	101775361	101774112	0.880892741969
14	101775362	101777861	101776612	0.885320828681
14	101777862	101780361	101779112	0.889719928581
14	101780362	101782948	101781655	0.894165208198
14	101782949	101785448	101784199	0.898582777555
14	101785449	101787971	101786710	0.902914189451
14	101787972	101790740	101789356	0.907447485478
14	101790741	101793240	101791991	0.911930529242
14	101793241	101795740	101794491	0.916155123382
14	101795741	101798240	101796991	0.920352034578
14	101798241	101800740	101799491	0.924521583053
14	101800741	101803240	101801991	0.928664062765
14	101803241	101805740	101804491	0.932779762453
14	101805741	101808240	101806991	0.936869033828
14	101808241	101810740	101809491	0.940932260031
14	101810741	101813240	101811991	0.944969721999
14	101813241	101815740	101814491	0.948981455756
14	101815741	101818240	101816991	0.952967367418
14	101818241	101820754	101819498	0.956938388512
14	101820755	101823254	101822005	0.960883045368
14	101823255	101825754	101824505	0.964790042477
14	101825755	101828254	101827005	0.968669997796
14	101828255	101830754	101829505	0.972522550257
14	101830755	101833254	101832005	0.976347565404
14	101833255	101835754	101834505	0.98014514673
14	101835755	101838254	101837005	0.983915498645
14	101838255	101840754	101839505	0.987658917052
14	101840755	101843254	101842005	0.99137565097
14	101843255	101845754	101844505	0.995066065259
14	101845755	101848254	101847005	0.998730547968
14	101848255	101850754	101849505	1.00236942257
14	101850755	101853254	101852005	1.00598299708
14	101853255	101855754	101854505	1.00957167994
14	101855755	101858254	101857005	1.01313591999
14	101858255	101860754	101859505	1.0166761961
14	101860755	101863254	101862005	1.02019296684
14	101863255	101865754	101864505	1.0236866043
14	101865755	101868254	101867005	1.02715738345
14	101868255	101870754	101869505	1.03060547274
14	101870755	101873254	101872005	1.0340310944
14	101873255	101875754	101874505	1.03743466062
14	101875755	101878254	101877005	1.04081691775
14	101878255	101880754	101879505	1.04417866287
14	101880755	101883254	101882005	1.04752062392
14	101883255	101885758	101884507	1.05084600932
14	101885759	101888283	101887021	1.05416849371
14	101888284	101890783	101889534	1.05747131977
14	101890784	101893283	101892034	1.06073945824
14	101893284	101895783	101894534	1.06399059635
14	101895784	101898283	101897034	1.06722527088
14	101898284	101900783	101899534	1.0704441084
14	101900784	101903283	101902034	1.07364783719
14	101903284	101905783	101904534	1.07683708009
14	101905784	101908283	101907034	1.08001238964
14	101908284	101910783	101909534	1.0831743175
14	101910784	101913283	101912034	1.08632325499
14	101913284	101915785	101914535	1.08946081234
14	101915786	101918285	101917036	1.09258599076
14	101918286	101920785	101919536	1.09569762577
14	101920786	101923285	101922036	1.09879689864
14	101923286	101925785	101924536	1.10188365814
14	101925786	101928285	101927036	1.10495782256
14	101928286	101930813	101929550	1.10803646086
14	101930814	101933416	101932115	1.11116427193
14	101933417	101935916	101934667	1.11426279196
14	101935917	101938426	101937172	1.11729116842
14	101938427	101940971	101939699	1.12033283336
14	101940972	101943736	101942354	1.12351390553
14	101943737	101946236	101944987	1.12665334358
14	101946237	101948736	101947487	1.12961974171
14	101948737	101951264	101950001	1.13258832849
14	101951265	101953817	101952541	1.13557279815
14	101953818	101956317	101955068	1.13852715061
14	101956318	101958817	101957568	1.14143531773
14	101958818	101961317	101960068	1.14432868038
14	101961318	101963817	101962568	1.14720691416
14	101963818	101966317	101965068	1.15006960895
14	101966318	101968817	101967568	1.15291624417
14	101968818	101971334	101970076	1.15575519572
14	101971335	101973834	101972585	1.15857790612
14	101973835	101976334	101975085	1.16137282966
14	101976335	101978838	101977587	1.16415198029
14	101978839	101981338	101980089	1.16691264721
14	101981339	101983838	101982589	1.16965228645
14	101983839	101986338	101985089	1.17237307608
14	101986339	101988838	101987589	1.17507504315
14	101988839	101991338	101990089	1.17775813587
14	101991339	101993838	101992589	1.18042235363
14	101993839	101996353	101995096	1.18307526064
14	101996354	101998853	101997604	1.1857107265
14	101998854	102001370	102000112	1.18832795862
14	102001371	102003870	102002621	1.19092830463
14	102003871	102006441	102005156	1.19353782769
14	102006442	102008941	102007692	1.19613113147
14	102008942	102011441	102010192	1.1986714499
14	102011442	102013941	102012692	1.20119639484
14	102013942	102016441	102015192	1.20370665053
14	102016442	102018941	102017692	1.20620284659
14	102018942	102021441	102020192	1.2086853903
14	102021442	102023952	102022697	1.21115955023
14	102023953	102026483	102025218	1.21363624814
14	102026484	102028983	102027734	1.21609494443
14	102028984	102031483	102030234	1.21852524813
14	102031484	102033983	102032734	1.22094300771
14	102033984	102036483	102035234	1.22334848889
14	102036484	102038987	102037736	1.22574380609
14	102038988	102041487	102040238	1.22812713396
14	102041488	102043987	102042738	1.23049669669
14	102043988	102046505	102045247	1.23286304205
14	102046506	102049005	102047756	1.23521782124
14	102049006	102051509	102050258	1.23755453249
14	102051510	102054032	102052771	1.23988945784
14	102054033	102056532	102055283	1.24221049168
14	102056533	102059032	102057783	1.24450647072
14	102059033	102061545	102060289	1.24679283643
14	102061546	102064045	102062796	1.24906380899
14	102064046	102066577	102065312	1.25132544729
14	102066578	102069169	102067874	1.25360931897
14	102069170	102071669	102070420	1.25585868515
14	102071670	102074217	102072944	1.25806758045
14	102074218	102076808	102075513	1.26029321578
14	102076809	102079308	102078059	1.26247518518
14	102079309	102081833	102080571	1.26460357138
14	102081834	102084338	102083086	1.26670886458
14	102084339	102086898	102085619	1.26880188863
14	102086899	102089398	102088149	1.27086367951
14	102089399	102091898	102090649	1.27287138597
14	102091899	102094398	102093149	1.27484811959
14	102094399	102096898	102095649	1.27679238005
14	102096899	102099398	102098149	1.27870281884
14	102099399	102101898	102100649	1.28057807213
14	102101899	102104398	102103149	1.28241683831
14	102104399	102106898	102105649	1.28421799992
14	102106899	102109398	102108149	1.28598049251
14	102109399	102111898	102110649	1.28770325676
14	102111899	102114398	102113149	1.28938538841
14	102114399	102116898	102115649	1.29102626557
14	102116899	102119398	102118149	1.29262545646
14	102119399	102121898	102120649	1.29418260756
14	102121899	102124398	102123149	1.29569748474
14	102124399	102126898	102125649	1.29716996913
14	102126899	102129398	102128149	1.29860017603
14	102129399	102131898	102130649	1.29998830272
14	102131899	102134426	102133163	1.30134203607
14	102134427	102137179	102135803	1.30271861781
14	102137180	102139679	102138430	1.30404326619
14	102139680	102142179	102140930	1.3052626733
14	102142180	102144679	102143430	1.30644246262
14	102144680	102147179	102145930	1.30758300405
14	102147180	102149679	102148430	1.30868451307
14	102149680	102152179	102150930	1.30974742609
14	102152180	102154679	102153430	1.31077216155
14	102154680	102157197	102155939	1.31176249672
14	102157198	102159706	102158452	1.31271665907
14	102159707	102162206	102160957	1.31363086834
14	102162207	102164706	102163457	1.31450716075
14	102164707	102167206	102165957	1.31534766405
14	102167207	102169706	102168457	1.31615274503
14	102172646	102175244	102173945	1.31779902982
14	102175245	102177744	102176495	1.31850917813
14	102177745	102180244	102178995	1.31917292165
14	102180245	102182744	102181495	1.31980571475
14	102182745	102185244	102183995	1.32040869221
14	102185245	102187744	102186495	1.32098287398
14	102187745	102190244	102188995	1.32152919675
14	102190245	102192780	102191513	1.32205219768
14	102192781	102195280	102194031	1.32254872195
14	102195281	102197780	102196531	1.32301641891
14	102197781	102200280	102199031	1.32345986703
14	102200281	102202780	102201531	1.32387999364
14	102202781	102205280	102204031	1.32427772935
14	102205281	102207780	102206531	1.32465408723
14	102207781	102210280	102209031	1.32500999694
14	102210281	102212780	102211531	1.32534631871
14	102212781	102215280	102214031	1.32566378682
14	102215281	102217780	102216531	1.32596305201
14	102217781	102220280	102219031	1.32624468307
14	102220281	102222780	102221531	1.32650906454
14	102222781	102225350	102224066	1.32675987743
14	102225351	102227850	102226601	1.3269935558
14	102227851	102230350	102229101	1.32720744198
14	102230351	102232850	102231601	1.32740499615
14	102232851	102235350	102234101	1.32758629765
14	102235351	102237850	102236601	1.32775133193
14	102237851	102240350	102239101	1.32790032723
14	102240351	102242854	102241603	1.32803391692
14	102242855	102245476	102244166	1.32815558326
14	102245477	102247976	102246727	1.3282630868
14	102247977	102250482	102249230	1.32835614549
14	102250483	102252982	102251733	1.32843899137
14	102252983	102255482	102254233	1.32851294429
14	102255483	102258023	102256753	1.32857991412
14	102258024	102260533	102259279	1.3286406813
14	102260534	102263033	102261784	1.32869562325
14	102263034	102265533	102264284	1.32874591782
14	102265534	102268033	102266784	1.32879214952
14	102268034	102270574	102269304	1.32883521692
14	102270575	102273078	102271827	1.32887539152
14	102273079	102275578	102274329	1.32891304708
14	102275579	102278078	102276829	1.32894930434
14	102278079	102280578	102279329	1.32898504008
14	102280579	102283078	102281829	1.32902116383
14	102283079	102285578	102284329	1.32905844363
14	102285579	102288408	102286994	1.32910023888
14	102288409	102290908	102289659	1.32914482394
14	102290909	102293408	102292159	1.32918965947
14	102293409	102295924	102294667	1.3292380707
14	102295925	102298430	102297178	1.32929048561
14	102298431	102300981	102299706	1.32934774096
14	102300982	102303482	102302232	1.32941008887
14	102303483	102305982	102304733	1.32947765673
14	102305983	102308484	102307234	1.32955186657
14	102308485	102310984	102309735	1.32963357821
14	102310985	102313484	102312235	1.3297236459
14	102313485	102315984	102314735	1.32982301857
14	102315985	102318484	102317235	1.32993259109
14	102318485	102320984	102319735	1.33005297825
14	102320985	102323484	102322235	1.33018468503
14	102323485	102325984	102324735	1.3303280855
14	102325985	102328484	102327235	1.33048350437
14	102328485	102330984	102329735	1.33065113213
14	102330985	102333484	102332235	1.33083079971
14	102333485	102335984	102334735	1.33102230547
14	102335985	102338484	102337235	1.33122547399
14	102338485	102340984	102339735	1.33144020298
14	102340985	102343484	102342235	1.33166643234
14	102343485	102345992	102344739	1.33190458363
14	102345993	102348499	102347246	1.33215450156
14	102348500	102350999	102349750	1.33241542438
14	102351000	102353499	102352250	1.33268691691
14	102353500	102355999	102354750	1.33296905801
14	102356000	102358499	102357250	1.33326136304
14	102358500	102360999	102359750	1.33356325123
14	102361000	102363501	102362251	1.33387421512
14	102363502	102366001	102364752	1.33419334878
14	102366002	102368501	102367252	1.33451986067
14	102368502	102371001	102369752	1.33485331286
14	102371002	102373501	102372252	1.33519312436
14	102373502	102376001	102374752	1.33553866695
14	102376002	102378501	102377252	1.33588926978
14	102378502	102381019	102379761	1.33624558361
14	102381020	102383524	102382272	1.33660592574
14	102383525	102386024	102384775	1.33696811679
14	102386025	102388524	102387275	1.33733210035
14	102388525	102391035	102389780	1.33769819407
14	102391036	102393535	102392286	1.33806503233
14	102393536	102396035	102394786	1.33843092472
14	102396036	102398535	102397286	1.33879644644
14	102398536	102401035	102399786	1.33916155084
14	102401036	102403535	102402286	1.33952657069
14	102403536	102406035	102404786	1.33989200966
14	102406036	102408544	102407290	1.34025917861
14	102411887	102414386	102413137	1.34112586676
14	102414387	102416888	102415638	1.34150268368
14	102416889	102419388	102418139	1.34188413325
14	102419389	102421888	102420639	1.34227075055
14	102421889	102424388	102423139	1.34266346297
14	102424389	102426888	102425639	1.34306294327
14	102426889	102429388	102428139	1.34346979704
14	102429389	102431907	102430648	1.3438862361
14	102431908	102434407	102433158	1.34431161489
14	102434408	102436907	102435658	1.34474447452
14	102436908	102439407	102438158	1.34518675823
14	102439408	102441907	102440658	1.3456386635
14	102441908	102444407	102443158	1.34610049239
14	102444408	102446907	102445658	1.34657261408
14	102446908	102449407	102448158	1.34705525151
14	102449408	102451907	102450658	1.34754858466
14	102451908	102454407	102453158	1.34805276645
14	102454408	102456907	102455658	1.34856789309
14	102456908	102459407	102458158	1.34909393004
14	102459408	102461907	102460658	1.34963070117
14	102461908	102464473	102463191	1.35018503747
14	102464474	102466973	102465724	1.35074915668
14	102466974	102469473	102468224	1.35131479692
14	102469474	102471973	102470724	1.35188840101
14	102471974	102474479	102473227	1.35246999485
14	102474480	102476979	102475730	1.35305842874
14	102476980	102479479	102478230	1.35365261616
14	102479480	102482020	102480750	1.35425766699
14	102482021	102484530	102483276	1.35486959653
14	102484531	102487030	102485781	1.35548106369
14	102487031	102489554	102488293	1.35609806016
14	102489555	102492054	102490805	1.35671793037
14	102492055	102494554	102493305	1.35733664992
14	102494555	102497054	102495805	1.35795603709
14	102497055	102499554	102498305	1.35857492199
14	102499555	102502054	102500805	1.35919212085
14	102502055	102504554	102503305	1.35980636704
14	102504555	102507054	102505805	1.36041634006
14	102507055	102509554	102508305	1.3610206952
14	102509555	102512054	102510805	1.36161790435
14	102512055	102514569	102513312	1.36220758029
14	102514570	102517115	102515843	1.36279131455
14	102517116	102519615	102518366	1.36335928056
14	102519616	102522191	102520904	1.3639142419
14	102522192	102524691	102523442	1.36445062812
14	102524692	102527191	102525942	1.36495875361
14	102527192	102529691	102528442	1.36544490566
14	102529692	102532213	102530953	1.36590927605
14	102532214	102534713	102533464	1.36634780341
14	102534714	102537254	102535984	1.36676008308
14	102537255	102539754	102538505	1.36714290724
14	102539755	102542254	102541005	1.36749181064
14	102542255	102544754	102543505	1.36780874236
14	102544755	102547254	102546005	1.3680923621
14	102547255	102549754	102548505	1.3683413497
14	102549755	102552263	102551009	1.36855463295
14	102552264	102554763	102553514	1.3687304901
14	102554764	102557263	102556014	1.3688671736
14	102557264	102559787	102558526	1.36896410079
14	102559788	102562287	102561038	1.36901920154
14	102562288	102564787	102563538	1.36903124899
14	102564788	102567287	102566038	1.36899929097
14	102567288	102569787	102568538	1.36892210337
14	102569788	102572287	102571038	1.36879855423
14	102572288	102574787	102573538	1.36862758889
14	102574788	102577287	102576038	1.36840810487
14	102577288	102579787	102578538	1.3681389616
14	102579788	102582287	102581038	1.36781898793
14	102582288	102584809	102583549	1.36744509648
14	102584810	102587309	102586060	1.36701701825
14	102587310	102589809	102588560	1.36653534088
14	102589810	102592309	102591060	1.36599659322
14	102592310	102594809	102593560	1.36539914199
14	102594810	102597309	102596060	1.36474132184
14	102597310	102599809	102598560	1.3640215216
14	102599810	102602309	102601060	1.36323833061
14	102602310	102604809	102603560	1.36239059981
14	102604810	102607309	102606060	1.36147736583
14	102607310	102609809	102608560	1.36049794256
14	102609810	102612309	102611060	1.35945183169
14	102612310	102614986	102613648	1.35829836699
14	102614987	102617486	102616237	1.35707253079
14	102617487	102619986	102618737	1.35582055234
14	102619987	102622486	102621237	1.35450155624
14	102622487	102624995	102623741	1.35311356749
14	102624996	102627495	102626246	1.35165850425
14	102627496	102629995	102628746	1.35014043554
14	102629996	102632505	102631251	1.348553783
14	102632506	102635005	102633756	1.34690220534
14	102635006	102637511	102636259	1.34518794371
14	102637512	102640011	102638762	1.3434104604
14	102640012	102642511	102641262	1.34157245017
14	102642512	102645011	102643762	1.33967219494
14	102645012	102647511	102646262	1.33771019711
14	102647512	102650011	102648762	1.33568709254
14	102650012	102652517	102651265	1.33360101718
14	102652518	102655069	102653794	1.33143256355
14	102655070	102657569	102656320	1.32920671028
14	102657570	102660069	102658820	1.32694575304
14	102660070	102662569	102661320	1.32462824607
14	102662570	102665069	102663820	1.32225544413
14	102665070	102667569	102666320	1.31982866517
14	102667570	102670069	102668820	1.31734926492
14	102670070	102672609	102671340	1.31479812998
14	102672610	102675134	102673872	1.31218363317
14	102678968	102681467	102680218	1.30541306661
14	102681468	102683967	102682718	1.30266321268
14	102683968	102686467	102685218	1.29986840078
14	102686468	102688967	102687718	1.29702978971
14	102688968	102691467	102690218	1.29414850996
14	102691468	102693967	102692718	1.2912258058
14	102693968	102696484	102695226	1.28825341768
14	102696485	102698984	102697735	1.28524058036
14	102698985	102701487	102700236	1.28219935359
14	102701488	102703987	102702738	1.27912018994
14	102703988	102706522	102705255	1.27598705313
14	102706523	102709022	102707773	1.27281885624
14	102709023	102711522	102710273	1.26964168168
14	102711523	102714022	102712773	1.26643481223
14	102714023	102716522	102715273	1.26319997886
14	102716523	102719022	102717773	1.25993881464
14	102719023	102721566	102720295	1.25662390749
14	102721567	102724066	102722817	1.25328545053
14	102724067	102726566	102725317	1.24995449372
14	102726567	102729066	102727817	1.24660355241
14	102729067	102731566	102730317	1.24323407952
14	102731567	102734066	102732817	1.23984743547
14	102734067	102736566	102735317	1.2364449754
14	102736567	102739066	102737817	1.23302803078
14	102739067	102741566	102740317	1.22959798857
14	102741567	102744066	102742817	1.22615628868
14	102744067	102746566	102745317	1.22270436701
14	102746567	102749066	102747817	1.21924376732
14	102749067	102751566	102750317	1.21577609302
14	102751567	102754066	102752817	1.21230296565
14	102754067	102756566	102755317	1.20882586824
14	102756567	102759124	102757846	1.20530573354
14	102759125	102761624	102760375	1.20178420671
14	102761625	102764238	102762932	1.19822367474
14	102764239	102766738	102765489	1.19466459609
14	102766739	102769238	102767989	1.19118753436
14	102769239	102771738	102770489	1.1877141896
14	102771739	102774238	102772989	1.18424568534
14	102774239	102776738	102775489	1.1807831344
14	102776739	102779238	102777989	1.17732756023
14	102779239	102781738	102780489	1.17387981245
14	102781739	102784238	102782989	1.17044069926
14	102784239	102786738	102785489	1.16701096199
14	102786739	102789238	102787989	1.16359128426
14	102789239	102791738	102790489	1.16018232957
14	102791739	102794238	102792989	1.15678484035
14	102794239	102796752	102795496	1.15339036255
14	102796753	102799252	102798003	1.15000947878
14	102799253	102801831	102800542	1.14660039061
14	102801832	102804406	102803119	1.14315662019
14	102804407	102806906	102805657	1.13978172666
14	102806907	102809406	102808157	1.13647397837
14	102809407	102811906	102810657	1.13318302359
14	102811907	102814411	102813159	1.1299065158
14	102814412	102816911	102815662	1.12664593594
14	102816912	102819411	102818162	1.12340690271
14	102819412	102821911	102820662	1.12018635366
14	102821912	102824411	102823162	1.11698508522
14	102824412	102826911	102825662	1.11380358669
14	102826912	102829411	102828162	1.11064242943
14	102829412	102831911	102830662	1.10750218445
14	102831912	102834411	102833162	1.10438349616
14	102834412	102837022	102835717	1.10121931179
14	102837023	102839522	102838273	1.0980784347
14	102839523	102842022	102840773	1.09503152269
14	102842023	102844522	102843273	1.09201082806
14	102844523	102847050	102845787	1.08900100824
14	102847051	102849550	102848301	1.08602037089
14	102849551	102852050	102850801	1.08308647724
14	102852051	102854550	102853301	1.08018378404
14	102854551	102857050	102855801	1.07731328976
14	102857051	102859550	102858301	1.07447581346
14	102859551	102862050	102860801	1.07167211216
14	102862051	102864575	102863313	1.06888983626
14	102864576	102867093	102865835	1.06613279861
14	102867094	102869593	102868344	1.06342733503
14	102869594	102872093	102870844	1.06076983276
14	102872094	102874593	102873344	1.05815161664
14	102874594	102877093	102875844	1.05557366443
14	102877094	102879593	102878344	1.0530367977
14	102879594	102882093	102880844	1.05054175011
14	102882094	102884595	102883345	1.04808841544
14	102884596	102887095	102885846	1.04567873982
14	102887096	102889595	102888346	1.04331454642
14	102889596	102892095	102890846	1.04099560651
14	102892096	102894619	102893358	1.03871188456
14	102894620	102897119	102895870	1.03647558274
14	102897120	102899619	102898370	1.03429799393
14	102899620	102902165	102900893	1.0321498463
14	102902166	102904716	102903441	1.03003164061
14	102904717	102907216	102905967	1.02798323572
14	102907217	102909716	102908467	1.0260069449
14	102909717	102912216	102910967	1.02408198548
14	102912217	102914716	102913467	1.02220901365
14	102914717	102917216	102915967	1.02038861596
14	102917217	102919716	102918467	1.01862134258
14	102922290	102924789	102923540	1.01520111637
14	102924790	102927289	102926040	1.01359877905
14	102927290	102929789	102928540	1.01205203636
14	102929790	102932289	102931040	1.01056102884
14	102932290	102934789	102933540	1.00912577385
14	102934790	102937296	102936043	1.00774460654
14	102937297	102939859	102938578	1.0064026065
14	102939860	102942359	102941110	1.00511943264
14	102942360	102944859	102943610	1.00390889747
14	102944860	102947359	102946110	1.00275471576
14	102947360	102949859	102948610	1.00165716285
14	102949860	102952359	102951110	1.00061637327
14	102952360	102954859	102953610	0.999632014664
14	102954860	102957359	102956110	0.998703609931
14	102957360	102959859	102958610	0.997830712021
14	102959860	102962359	102961110	0.997012995173
14	102962360	102964859	102963610	0.996250189443
14	102964860	102967359	102966110	0.995542092472
14	102967360	102969859	102968610	0.994888477502
14	102969860	102972359	102971110	0.994289116697
14	102972360	102974859	102973610	0.993743779631
14	102974860	102977359	102976110	0.993252180131
14	102977360	102979859	102978610	0.99281389931
14	102979860	102982359	102981110	0.992428547527
14	102982360	102984859	102983610	0.992095685457
14	102984860	102987359	102986110	0.991814890407
14	102987360	102989859	102988610	0.991585765684
14	102989860	102992359	102991110	0.991408231958
14	102992360	102994859	102993610	0.99128241795
14	102994860	102997404	102996132	0.991208203852
14	102997405	103000192	102998799	0.991187597652
14	103000193	103002692	103001443	0.991226406591
14	103002693	103005243	103003968	0.991319118095
14	103005244	103007743	103006494	0.991466632946
14	103007744	103010243	103008994	0.991666684932
14	103010244	103012743	103011494	0.991920485697
14	103012744	103015257	103014001	0.992228724017
14	103015258	103017757	103016508	0.992590253626
14	103017758	103020257	103019008	0.993003144931
14	103020258	103022788	103021523	0.993470500481
14	103022789	103025288	103024039	0.993989433783
14	103025289	103027841	103026565	0.99456114332
14	103027842	103030341	103029092	0.995182867224
14	103030342	103032841	103031592	0.99584590398
14	103032842	103035341	103034092	0.996555559629
14	103035342	103037895	103036619	0.997318979547
14	103037896	103040395	103039146	0.998127568013
14	103040396	103042902	103041649	0.998971900927
14	103042903	103045402	103044153	0.99985877042
14	103045403	103047902	103046653	1.00078517192
14	103047903	103050402	103049153	1.00175110611
14	103050403	103052902	103051653	1.00275489933
14	103052903	103055415	103054159	1.00379738102
14	103057916	103060415	103059166	1.00598274596
14	103060416	103063116	103061766	1.0071682048
14	103063117	103065616	103064367	1.00838652893
14	103065617	103068116	103066867	1.00958656669
14	103068117	103070673	103069395	1.01082752794
14	103070674	103073181	103071928	1.01209726587
14	103073182	103075681	103074432	1.01337710353
14	103075682	103078207	103076945	1.01468499408
14	103078208	103080707	103079458	1.01601499018
14	103080708	103083257	103081983	1.01737214019
14	103083258	103085757	103084508	1.01874899999
14	103085758	103088257	103087008	1.02013108272
14	103088258	103090757	103089508	1.02153157945
14	103090758	103093257	103092008	1.02295010846
14	103093258	103095757	103094508	1.02438629242
14	103095758	103098257	103097008	1.02583973782
14	103098258	103100757	103099508	1.02731005456
14	103100758	103103257	103102008	1.02879683827
14	103103258	103105757	103104508	1.03029962715
14	103105758	103108257	103107008	1.03181793477
14	103108258	103111024	103109641	1.03343310516
14	103111025	103113524	103112275	1.03506433129
14	103113525	103116024	103114775	1.03662558097
14	103116025	103118524	103117275	1.03819813407
14	103118525	103121024	103119775	1.03978059635
14	103121025	103123524	103122275	1.04137170877
14	103123525	103126024	103124775	1.04297037876
14	103126025	103128524	103127275	1.0445755933
14	103128525	103131024	103129775	1.04618641069
14	103131025	103133524	103132275	1.04780181749
14	103133525	103136024	103134775	1.04942079212
14	103136025	103138524	103137275	1.05104223448
14	103138525	103141024	103139775	1.05266521474
14	103141025	103143524	103142275	1.05428876356
14	103143525	103146024	103144775	1.05591191005
14	103146025	103148524	103147275	1.05753370206
14	103148525	103151024	103149775	1.05915314905
14	103151025	103153524	103152275	1.06076929252
14	103153525	103156024	103154775	1.06238120411
14	103156025	103158524	103157275	1.06398813907
14	103158525	103161024	103159775	1.06558942721
14	103161025	103163524	103162275	1.06718454075
14	103163525	103166024	103164775	1.06877304694
14	103166025	103168524	103167275	1.07035441079
14	103168525	103171024	103169775	1.07192807174
14	103171025	103173551	103172288	1.07350178231
14	103173552	103176051	103174802	1.0750677
14	103176052	103178551	103177302	1.07661631831
14	103178552	103181051	103179802	1.07815609131
14	103181052	103183551	103182302	1.07968671743
14	103183552	103186051	103184802	1.08120785104
14	103186052	103188551	103187302	1.08271906298
14	103188552	103191051	103189802	1.08421993172
14	103191052	103193572	103192312	1.08571603526
14	103193573	103196072	103194823	1.08720163719
14	103196073	103198572	103197323	1.08866902839
14	103198573	103201106	103199840	1.09013377672
14	103201107	103203606	103202357	1.09158490658
14	103203607	103206106	103204857	1.09301187059
14	103206107	103208606	103207357	1.09442372948
14	103208607	103211118	103209863	1.09582303713
14	103211119	103213618	103212369	1.09720563959
14	103213619	103216118	103214869	1.09856753374
14	103216119	103218618	103217369	1.09991138251
14	103218619	103221118	103219869	1.10123649491
14	103221119	103223618	103222369	1.10254222938
14	103223619	103226118	103224869	1.10382795271
14	103226119	103228618	103227369	1.1050930554
14	103228619	103231118	103229869	1.10633694246
14	103231119	103233618	103232369	1.10755909638
14	103233619	103236161	103234890	1.10876897021
14	103236162	103238722	103237442	1.10997011642
14	103238723	103241258	103239991	1.11114581813
14	103241259	103243758	103242509	1.11228343142
14	103243759	103246258	103245009	1.11338935242
14	103246259	103248758	103247509	1.11447153331
14	103248759	103251258	103250009	1.11552960644
14	103251259	103253758	103252509	1.11656321125
14	103253759	103256359	103255059	1.11759200165
14	103256360	103258859	103257610	1.11859534642
14	103258860	103261359	103260110	1.11955363149
14	103261360	103263859	103262610	1.12048720054
14	103263860	103266359	103265110	1.12139605022
14	103266360	103268859	103267610	1.12228037092
14	103268860	103271359	103270110	1.12314049315
14	103271360	103273892	103272626	1.12398214476
14	103273893	103276392	103275143	1.12480033994
14	103276393	103278919	103277656	1.12559360759
14	103278920	103281419	103280170	1.12636366215
14	103281420	103283919	103282670	1.1271061444
14	103283920	103286419	103285170	1.12782529536
14	103286420	103288919	103287670	1.12852085898
14	103288920	103291419	103290170	1.1291925334
14	103291420	103293923	103292672	1.12984060551
14	103293924	103296442	103295183	1.13046655198
14	103296443	103298942	103297693	1.13106761073
14	103298943	103301442	103300193	1.13164166353
14	103301443	103303942	103302693	1.13219093523
14	103303943	103306442	103305193	1.13271515099
14	103306443	103308942	103307693	1.13321418035
14	103308943	103311442	103310193	1.13368785964
14	103311443	103313942	103312693	1.1341360525
14	103313943	103316442	103315193	1.13455865023
14	103316443	103318942	103317693	1.1349555202
14	103318943	103321442	103320193	1.13532652542
14	103321443	103323942	103322693	1.13567165841
14	103323943	103326442	103325193	1.13599095917
14	103326443	103328942	103327693	1.13628427382
14	103328943	103331442	103330193	1.13655123995
14	103331443	103333942	103332693	1.13679130467
14	103333943	103336442	103335193	1.13700378923
14	103336443	103338942	103337693	1.13718788553
14	103338943	103341442	103340193	1.13734265095
14	103341443	103343942	103342693	1.13746711476
14	103343943	103346442	103345193	1.13756034893
14	103346443	103348942	103347693	1.13762145606
14	103348943	103351442	103350193	1.13764956175
14	103351443	103354108	103352776	1.13764289683
14	103354109	103356608	103355359	1.13759881039
14	103356609	103359108	103357859	1.13751954657
14	103359109	103361648	103360379	1.13740223066
14	103361649	103364148	103362899	1.1372465316
14	103364149	103366648	103365399	1.13705351474
14	103366649	103369148	103367899	1.13682165137
14	103369149	103371648	103370399	1.13655071908
14	103371649	103374148	103372899	1.13624062436
14	103374149	103376652	103375401	1.13589105578
14	103376653	103379160	103377907	1.1355015242
14	103379161	103381660	103380411	1.13507277997
14	103381661	103384160	103382911	1.13460517354
14	103384161	103386660	103385411	1.13409784272
14	103386661	103389160	103387911	1.13355057242
14	103389161	103391660	103390411	1.13296303333
14	103391661	103394160	103392911	1.13233495796
14	103394161	103396660	103395411	1.13166605839
14	103396661	103399160	103397911	1.1309560026
14	103399161	103401660	103400411	1.13020451759
14	103401661	103404160	103402911	1.12941130951
14	103404161	103406674	103405418	1.12857355239
14	103406675	103409181	103407928	1.12769184935
14	103409182	103411684	103410433	1.12676872613
14	103411685	103414184	103412935	1.12580342953
14	103414185	103416684	103415435	1.12479555358
14	103416685	103419221	103417953	1.12373650455
14	103419222	103421721	103420472	1.1226329391
14	103421722	103424221	103422972	1.12149409683
14	103424222	103426721	103425472	1.12031181835
14	103426722	103429221	103427972	1.11908607252
14	103429222	103431721	103430472	1.11781690902
14	103431722	103434221	103432972	1.11650456055
14	103434222	103436738	103435480	1.11514515275
14	103436739	103439238	103437989	1.11374279595
14	103439239	103441738	103440489	1.11230387084
14	103441739	103444238	103442989	1.11082400025
14	103444239	103446785	103445512	1.10928959556
14	103446786	103449285	103448036	1.10771402049
14	103449286	103451785	103450536	1.10611399032
14	103451786	103454502	103453144	1.10440356129
14	103454503	103457002	103455753	1.10265077889
14	103457003	103459502	103458253	1.10093253951
14	103459503	103462002	103460753	1.09917711857
14	103462003	103464502	103463253	1.09738528275
14	103464503	103467002	103465753	1.09555774446
14	103467003	103469502	103468253	1.09369532269
14	103469503	103472002	103470753	1.09179891356
14	103472003	103474507	103473255	1.08986788363
14	103474508	103477007	103475758	1.08790388762
14	103477008	103479507	103478258	1.08591114929
14	103479508	103482066	103480787	1.08386483242
14	103482067	103484566	103483317	1.08178839784
14	103484567	103487066	103485817	1.07970947079
14	103487067	103489566	103488317	1.07760534854
14	103489567	103492066	103490817	1.07547758535
14	103492067	103494566	103493317	1.07332768536
14	103494567	103497066	103495817	1.07115720983
14	103497067	103499566	103498317	1.06896755108
14	103499567	103502066	103500817	1.06675994432
14	103502067	103504566	103503317	1.0645356731
14	103504567	103507133	103505850	1.06226648137
14	103507134	103509633	103508384	1.05998226273
14	103509634	103512133	103510884	1.05771630945
14	103512134	103514633	103513384	1.05543941986
14	103514634	103517133	103515884	1.05315278494
14	103517134	103519633	103518384	1.05085748973
14	103519634	103522133	103520884	1.04855461974
14	103522134	103524633	103523384	1.04624523553
14	103524634	103527168	103525901	1.04391444351
14	103527169	103529668	103528419	1.04157793647
14	103529669	103532168	103530919	1.03925443791
14	103532169	103534668	103533419	1.03692825144
14	103534669	103537168	103535919	1.03460020085
14	103537169	103539668	103538419	1.032270914
14	103539669	103542168	103540919	1.02994096936
14	103542169	103544668	103543419	1.0276110006
14	103544669	103547168	103545919	1.02528159973
14	103547169	103549668	103548419	1.02295324617
14	103549669	103552168	103550919	1.02062625153
14	103552169	103554668	103553419	1.01830084539
14	103554669	103557257	103555963	1.01593636
14	103557258	103559757	103558508	1.01357297402
14	103559758	103562257	103561008	1.01125373792
14	103562258	103564757	103563508	1.00893726164
14	103564758	103567257	103566008	1.00662389101
14	103567258	103569757	103568508	1.00431396616
14	103569758	103572257	103571008	1.0020077706
14	103572258	103574757	103573508	0.999705520109
14	103574758	103577257	103576008	0.997407535694
14	103577258	103579757	103578508	0.995114155641
14	103579758	103582257	103581008	0.992825673834
14	103582258	103584757	103583508	0.990542209729
14	103584758	103587257	103586008	0.988263921122
14	103587258	103589785	103588522	0.985978227721
14	103589786	103592285	103591036	0.983697894197
14	103592286	103594785	103593536	0.981435410072
14	103594786	103597285	103596036	0.979177743973
14	103597286	103599785	103598536	0.976924615557
14	103599786	103602295	103601041	0.974671358991
14	103602296	103604805	103603551	0.972417918676
14	103604806	103607305	103606056	0.970173252469
14	103607306	103609836	103608571	0.967924184564
14	103609837	103612367	103611102	0.965665970528
14	103612368	103614867	103613618	0.963426896902
14	103614868	103617367	103616118	0.961208458058
14	103617368	103619867	103618618	0.958997208165
14	103619868	103622371	103621120	0.956792256392
14	103622372	103624871	103623622	0.9545963431
14	103624872	103627371	103626122	0.9524121616
14	103627372	103629871	103628622	0.950238367628
14	103629872	103632371	103631122	0.948075159848
14	103632372	103634871	103633622	0.945922467064
14	103634872	103637371	103636122	0.943780099733
14	103637372	103639871	103638622	0.941647898044
14	103639872	103642373	103641123	0.939524735032
14	103642374	103644873	103643624	0.937411236306
14	103644874	103647373	103646124	0.935308178844
14	103647374	103649873	103648624	0.933214784634
14	103649874	103652373	103651124	0.9311313317
14	103652374	103654873	103653624	0.929058189803
14	103654874	103657373	103656124	0.926995748742
14	103657374	103659873	103658624	0.924944400314
14	103659874	103662373	103661124	0.922904576946
14	103662374	103664873	103663624	0.920876631106
14	103664874	103667410	103666142	0.918846306072
14	103667411	103669910	103668661	0.916827553734
14	103669911	103672410	103671161	0.91483662822
14	103672411	103674910	103673661	0.91285883862
14	103674911	103677410	103676161	0.910894985819
14	103677411	103679921	103678666	0.908941996086
14	103679922	103682421	103681172	0.907003824801
14	103682422	103684921	103683672	0.905086818264
14	103684922	103687421	103686172	0.903187223209
14	103687422	103689921	103688672	0.901305797657
14	103689922	103692421	103691172	0.899443267904
14	103692422	103694921	103693672	0.897600346864
14	103694922	103697421	103696172	0.895777771206
14	103697422	103699921	103698672	0.893976113479
14	103699922	103702421	103701172	0.89219558236
14	103702422	103704921	103703672	0.890436211917
14	103704922	103707421	103706172	0.88869792398
14	103707422	103709921	103708672	0.886980539863
14	103709922	103712421	103711172	0.885283860215
14	103712422	103714927	103713675	0.883605582467
14	103714928	103717427	103716178	0.881947395558
14	103717428	103719927	103718678	0.880310953831
14	103719928	103722427	103721178	0.87869417673
14	103722428	103724927	103723678	0.877096840831
14	103724928	103727427	103726178	0.875518661481
14	103727428	103729927	103728678	0.873959292318
14	103729928	103732441	103731185	0.872414029344
14	103732442	103734941	103733692	0.87088664938
14	103734942	103737441	103736192	0.869380786876
14	103737442	103739941	103738692	0.86789156385
14	103739942	103742441	103741192	0.866418227251
14	103742442	103744941	103743692	0.864959890826
14	103744942	103747455	103746199	0.863511515971
14	103747456	103749969	103748713	0.862072196295
14	103749970	103752469	103751220	0.860648996898
14	103752470	103754999	103753735	0.859232502969
14	103755000	103757499	103756250	0.85782640573
14	103757500	103759999	103758750	0.856438153245
14	103760000	103762502	103761251	0.855058122582
14	103762503	103765283	103763893	0.853609213899
14	103765284	103767783	103766534	0.852169337594
14	103767784	103770283	103769034	0.850813502405
14	103770284	103772783	103771534	0.849463890915
14	103772784	103775283	103774034	0.848119830306
14	103775284	103777783	103776534	0.846780904136
14	103777784	103780283	103779034	0.845446936886
14	103780284	103782783	103781534	0.844117818431
14	103782784	103785283	103784034	0.842793333043
14	103785284	103787783	103786534	0.841473263667
14	103787784	103790283	103789034	0.840157489311
14	103790284	103792783	103791534	0.838845825874
14	103792784	103795295	103794040	0.837534927059
14	103795296	103797795	103796546	0.836227898078
14	103797796	103800303	103799050	0.834925925855
14	103800304	103802803	103801554	0.833628099905
14	103802804	103805303	103804054	0.832336583289
14	103805304	103807803	103806554	0.831049330964
14	103807804	103810305	103809055	0.829765924278
14	103810306	103812805	103811556	0.828486955273
14	103812806	103815305	103814056	0.82721258722
14	103815306	103817805	103816556	0.82594168417
14	103817806	103820305	103819056	0.824673759908
14	103820306	103822805	103821556	0.8234083833
14	103822806	103825305	103824056	0.82214519334
14	103825306	103827805	103826556	0.820883842014
14	103827806	103830305	103829056	0.81962400865
14	103830306	103832805	103831556	0.818365396697
14	103832806	103835305	103834056	0.817107765716
14	103835306	103837809	103836558	0.815849730905
14	103837810	103840309	103839060	0.814591884799
14	103840310	103842809	103841560	0.813334859138
14	103842810	103845309	103844060	0.812077469911
14	103845310	103847809	103846560	0.810819489349
14	103847810	103850318	103849064	0.809558772409
14	103850319	103852818	103851569	0.808297184997
14	103852819	103855364	103854092	0.807026732098
14	103855365	103857864	103856615	0.805757143145
14	103857865	103860364	103859115	0.804500532796
14	103860365	103862940	103861653	0.803226651507
14	103862941	103865483	103864212	0.801944155241
14	103865484	103868100	103866792	0.800652833491
14	103868101	103870664	103869383	0.799357188339
14	103870665	103873164	103871915	0.798091585022
14	103873165	103875668	103874417	0.796840896375
14	103875669	103878168	103876919	0.795589463821
14	103878169	103880668	103879419	0.794337745573
14	103880669	103883168	103881919	0.79308446798
14	103883169	103885734	103884452	0.791812847347
14	103885735	103888234	103886985	0.790539258232
14	103888235	103890734	103889485	0.789280087011
14	103890735	103893234	103891985	0.788018420891
14	103893235	103895734	103894485	0.786753748287
14	103898235	103900734	103899485	0.78421270805
14	103900735	103903241	103901988	0.782933660937
14	103903242	103905741	103904492	0.781648578917
14	103905742	103908241	103906992	0.780359394294
14	103908242	103910741	103909492	0.779063696859
14	103910742	103913241	103911992	0.777761151074
14	103913242	103915741	103914492	0.776451445599
14	103915742	103918241	103916992	0.775134345106
14	103918242	103920788	103919515	0.773797564543
14	103920789	103923288	103922039	0.772452669485
14	103923289	103925821	103924555	0.771104491777
14	103925822	103928321	103927072	0.769748077408
14	103928322	103930821	103929572	0.768392845936
14	103930822	103933321	103932072	0.767028952446
14	103933322	103935821	103934572	0.765655543729
14	103935822	103938321	103937072	0.764271741617
14	103938322	103940821	103939572	0.76287676933
14	103940822	103943321	103942072	0.761469825158
14	103943322	103945821	103944572	0.760049917119
14	103945822	103948321	103947072	0.758615962946
14	103948322	103950821	103949572	0.757167004562
14	103950822	103953324	103952073	0.755701655404
14	103953325	103955824	103954575	0.754219041167
14	103955825	103958324	103957075	0.752720012144
14	103958325	103960824	103959575	0.751202487177
14	103960825	103963324	103962075	0.749665388137
14	103963325	103965824	103964575	0.748107809806
14	103965825	103968324	103967075	0.746529126776
14	103968325	103970900	103969613	0.744904336634
14	103970901	103973419	103972160	0.743250819337
14	103973420	103975919	103974670	0.741598285363
14	103975920	103978419	103977170	0.73992914904
14	103978420	103980933	103979677	0.73823172275
14	103980934	103983450	103982192	0.736504844315
14	103983451	103985954	103984703	0.734756439185
14	103985955	103988454	103987205	0.732989918679
14	103988455	103990954	103989705	0.731200264603
14	103990955	103993454	103992205	0.729385915885
14	103993455	103995954	103994705	0.72754684479
14	103995955	103998454	103997205	0.725682998731
14	103998455	104000954	103999705	0.723794361689
14	104000955	104003454	104002205	0.721881128027
14	104003455	104005954	104004705	0.719943516176
14	104005955	104008454	104007205	0.717981763384
14	104008455	104010954	104009705	0.715996348535
14	104010955	104013454	104012205	0.713987835006
14	104013455	104015954	104014705	0.711956733405
14	104015955	104018454	104017205	0.709903575324
14	104018455	104020954	104019705	0.707828846421
14	104020955	104023454	104022205	0.705733139857
14	104023455	104025954	104024705	0.703617036139
14	104025955	104028454	104027205	0.701480919602
14	104028455	104031037	104029746	0.699289600036
14	104031038	104033537	104032288	0.697077483154
14	104033538	104036037	104034788	0.694883103909
14	104036038	104038537	104037288	0.692670890053
14	104038538	104041037	104039788	0.69044169083
14	104041038	104043537	104042288	0.688196242238
14	104043538	104046037	104044788	0.685934995053
14	104046038	104048540	104047289	0.683657271031
14	104048541	104051040	104049791	0.681363451974
14	104051041	104053540	104052291	0.679056839169
14	104053541	104056040	104054791	0.676736162701
14	104056041	104058540	104057291	0.674401988172
14	104058541	104061040	104059791	0.67205478104
14	104061041	104063540	104062291	0.66969508402
14	104063541	104066040	104064791	0.667323513731
14	104066041	104068540	104067291	0.664940721566
14	104068541	104071040	104069791	0.662547340244
14	104071041	104073671	104072356	0.660081345625
14	104073672	104076171	104074922	0.657604477887
14	104076172	104078671	104077422	0.655182406924
14	104078672	104081171	104079922	0.652752144162
14	104081172	104083671	104082422	0.650314207534
14	104083672	104086171	104084922	0.647869046817
14	104086172	104088671	104087422	0.645416992239
14	104088672	104091178	104089925	0.642955570533
14	104091179	104093678	104092429	0.64048723585
14	104093679	104096178	104094929	0.638017518418
14	104096179	104098678	104097429	0.635542995282
14	104098679	104101178	104099929	0.633064052705
14	104101179	104103678	104102429	0.630580959476
14	104103679	104106178	104104929	0.628093958494
14	104106179	104108678	104107429	0.62560327439
14	104108679	104111178	104109929	0.623109044161
14	104111179	104113678	104112429	0.620611132351
14	104113679	104116178	104114929	0.618109195125
14	104116179	104118678	104117429	0.615602779424
14	104118679	104121178	104119929	0.613091306833
14	104121179	104123705	104122442	0.610561020896
14	104123706	104126205	104124956	0.608023344794
14	104126206	104128734	104127470	0.605479019922
14	104128735	104131234	104129985	0.6029270271
14	104131235	104133734	104132485	0.600383821679
14	104133735	104136234	104134985	0.597834608406
14	104136235	104138734	104137485	0.595279767591
14	104138735	104141234	104139985	0.592719586014
14	104141235	104143770	104142503	0.590135931698
14	104143771	104146270	104145021	0.587547634011
14	104146271	104148770	104147521	0.584973565557
14	104148771	104151270	104150021	0.582395493876
14	104151271	104153770	104152521	0.579813533977
14	104153771	104156270	104155021	0.577227688307
14	104156271	104158770	104157521	0.5746379678
14	104158771	104161270	104160021	0.572044393713
14	104161271	104163770	104162521	0.569446824597
14	104163771	104166270	104165021	0.566845038422
14	104166271	104168770	104167521	0.56423883602
14	104168771	104171270	104170021	0.561628085297
14	104171271	104173770	104172521	0.559012620712
14	104173771	104176270	104175021	0.556392347267
14	104176271	104178770	104177521	0.553767115948
14	104178771	104181270	104180021	0.551136646382
14	104181271	104183770	104182521	0.548500647207
14	104183771	104186270	104185021	0.545858609999
14	104186271	104188770	104187521	0.543209992629
14	104188771	104191270	104190021	0.540554158178
14	104191271	104193770	104192521	0.537890258456
14	104193771	104196270	104195021	0.5352173656
14	104196271	104198770	104197521	0.532534614898
14	104198771	104201270	104200021	0.529841272022
14	104201271	104203770	104202521	0.527137064923
14	104203771	104206324	104205048	0.524392292633
14	104206325	104208864	104207595	0.521613841052
14	104208865	104211376	104210121	0.518846345623
14	104211377	104213876	104212627	0.516089032247
14	104219315	104221814	104220565	0.507279658032
14	104221815	104224314	104223065	0.504482459811
14	104224315	104226940	104225628	0.50160388124
14	104226941	104229440	104228191	0.498714188354
14	104229441	104231940	104230691	0.495884222578
14	104231941	104234440	104233191	0.493042307041
14	104234441	104236954	104235698	0.490179779056
14	104236955	104239454	104238205	0.487304433744
14	104239455	104241954	104240705	0.484424484207
14	104241955	104244455	104243205	0.481532133752
14	104244456	104246955	104245706	0.478626439455
14	104246956	104249455	104248206	0.475709934652
14	104252697	104255196	104253947	0.468968278138
14	104255197	104257696	104256447	0.466013619945
14	104257697	104260196	104258947	0.463047939572
14	104260197	104262696	104261447	0.460071737113
14	104262697	104265196	104263947	0.457085677912
14	104265197	104267696	104266447	0.454090551339
14	104267697	104270398	104269048	0.450965585973
14	104270399	104272986	104271693	0.447779153469
14	104272987	104275486	104274237	0.444706628065
14	104275487	104277986	104276737	0.441680394904
14	104277987	104280486	104279237	0.43864830891
14	104280487	104282986	104281737	0.435611313925
14	104282987	104285486	104284237	0.432570261784
14	104285487	104287986	104286737	0.429525685366
14	104287987	104290486	104289237	0.426477886806
14	104290487	104292986	104291737	0.423427198701
14	104292987	104295486	104294237	0.420374237539
14	104295487	104297986	104296737	0.417319414276
14	104297987	104300486	104299237	0.414263028049
14	104300487	104302986	104301737	0.411205568131
14	104302987	104305486	104304237	0.408147785414
14	104305487	104307986	104306737	0.405090220426
14	104307987	104310486	104309237	0.402033261682
14	104310487	104312986	104311737	0.398977258264
14	104312987	104315486	104314237	0.3959226427
14	104315487	104317986	104316737	0.39286981477
14	104317987	104320486	104319237	0.389819131136
14	104320487	104322986	104321737	0.386770923267
14	104322987	104325646	104324317	0.383627983408
14	104325647	104328146	104326897	0.380488051666
14	104328147	104330646	104329397	0.377448493278
14	104330647	104333146	104331897	0.374412030166
14	104333147	104335646	104334397	0.371378833976
14	104335647	104338146	104336897	0.368349083224
14	104338147	104340646	104339397	0.365322989315
14	104340647	104343146	104341897	0.362300922537
14	104343147	104345646	104344397	0.359283383776
14	104345647	104348146	104346897	0.356270964452
14	104348147	104350646	104349397	0.353264219936
14	104350647	104353146	104351897	0.35026361877
14	104353147	104355646	104354397	0.347269534056
14	104355647	104358146	104356897	0.344282312359
14	104358147	104360646	104359397	0.34130213031
14	104360647	104363146	104361897	0.338329091389
14	104363147	104365646	104364397	0.33536329427
14	104365647	104368146	104366897	0.332404671657
14	104368147	104370646	104369397	0.32945311431
14	104370647	104373146	104371897	0.32650848844
14	104373147	104375748	104374448	0.32351081738
14	104375749	104378248	104376999	0.320520008048
14	104378249	104380748	104379499	0.31759523868
14	104380749	104383248	104381999	0.314676246423
14	104383249	104385748	104384499	0.311762698383
14	104385749	104388248	104386999	0.308854458027
14	104388249	104390748	104389499	0.305951363756
14	104390749	104393248	104391999	0.303053159215
14	104393249	104395748	104394499	0.300159611121
14	104395749	104398248	104396999	0.297270432945
14	104398249	104400748	104399499	0.294385297778
14	104400749	104403248	104401999	0.291503886891
14	104403249	104405748	104404499	0.288625929393
14	104405749	104408248	104406999	0.28575109432
14	104408249	104410748	104409499	0.28287900338
14	104417052	104419551	104418302	0.272785045994
14	104419552	104422051	104420802	0.269923602103
14	104422052	104424551	104423302	0.267064440638
14	104424552	104427051	104425802	0.264207561973
14	104427052	104429573	104428313	0.261340441405
14	104429574	104432263	104430919	0.258367254444
14	104432264	104434763	104433514	0.25540891538
14	104434764	104437263	104436014	0.252560802253
14	104437264	104439763	104438514	0.249714203033
14	104439764	104442318	104441041	0.246837891626
14	104442319	104444818	104443569	0.243960979863
14	104444819	104447318	104446069	0.241115982011
14	104623232	104625731	104624482	0.999570125243
14	104625732	104628231	104626982	1.00159145641
14	104628232	104630731	104629482	1.00361260744
14	104630732	104633231	104631982	1.00563351181
14	104633232	104635731	104634482	1.00765418581
14	104635732	104638288	104637010	1.00969732128
14	104638289	104640788	104639539	1.01174115304
14	104640789	104643288	104642039	1.01376137392
14	104643289	104645788	104644539	1.01578128057
14	104645789	104648304	104647047	1.0178072159
14	104648305	104650804	104649555	1.01983259782
14	104650805	104653304	104652055	1.02185096432
14	104653305	104655927	104654616	1.02391810048
14	104655928	104658427	104657178	1.02598551118
14	104658428	104660927	104659678	1.02800248102
14	104660928	104663563	104662246	1.03007403504
14	104663564	104666063	104664814	1.03214522043
14	104666064	104668563	104667314	1.03416084687
14	104668564	104671067	104669816	1.03617713567
14	104671068	104673576	104672322	1.03819550014
14	104673577	104676076	104674827	1.04021165802
14	104676077	104678576	104677327	1.04222232211
14	104678577	104681076	104679827	1.04423176495
14	104681077	104683576	104682327	1.04624029927
14	104683577	104686076	104684827	1.0482482449
14	104686077	104688576	104687327	1.05025604078
14	104688577	104691076	104689827	1.05226430519
14	104691077	104693576	104692327	1.05427381374
14	104693577	104696076	104694827	1.0562852929
14	104696077	104698576	104697327	1.05829938376
14	104698577	104701076	104699827	1.06031670776
14	104701077	104703576	104702327	1.0623377692
14	104703577	104706076	104704827	1.06436287708
14	104706077	104708576	104707327	1.06639239715
14	104708577	104711076	104709827	1.06842677694
14	104711077	104713576	104712327	1.07046652073
14	104713577	104716076	104714827	1.07251196301
14	104716077	104718583	104717330	1.07456567732
14	104718584	104721386	104719985	1.07675057377
14	104721387	104723886	104722637	1.07893951053
14	104723887	104726386	104725137	1.08100833843
14	104726387	104728886	104727637	1.08308163881
14	104728887	104731503	104730195	1.08520684714
14	104731504	104734003	104732754	1.08733573278
14	104734004	104736503	104735254	1.08941711505
14	104736504	104739003	104737754	1.09149883861
14	104739004	104741503	104740254	1.09357961491
14	104741504	104744003	104742754	1.09565801737
14	104744004	104746503	104745254	1.09773247635
14	104746504	104749003	104747754	1.09980139126
14	104749004	104751503	104750254	1.10186312904
14	104751504	104754003	104752754	1.10391614638
14	104754004	104756503	104755254	1.10595914501
14	104756504	104759003	104757754	1.10799087146
14	104759004	104761503	104760254	1.11000992209
14	104761504	104764003	104762754	1.11201485065
14	104764004	104766544	104765274	1.11402014419
14	104766545	104769048	104767797	1.11601085212
14	104769049	104771548	104770299	1.11796735603
14	104771549	104774048	104772799	1.11990399582
14	104774049	104776548	104775299	1.12182165589
14	104776549	104779048	104777799	1.12371935657
14	104779049	104781548	104780299	1.12559594084
14	104781549	104784089	104782819	1.12746493648
14	104784090	104786630	104785360	1.12932527076
14	104786631	104789130	104787881	1.13114563498
14	104789131	104791630	104790381	1.13292471029
14	104791631	104794130	104792881	1.1346765625
14	104794131	104796630	104795381	1.13640001692
14	104796631	104799130	104797881	1.13809406823
14	104799131	104801630	104800381	1.1397581913
14	104801631	104804130	104802881	1.14139201919
14	104809873	104812372	104811123	1.1465622355
14	104812373	104814911	104813642	1.14807625233
14	104814912	104817428	104816170	1.14956465902
14	104817429	104819928	104818679	1.15101122087
14	104819929	104822428	104821179	1.15242211042
14	104822429	104824928	104823679	1.15380237609
14	104824929	104827428	104826179	1.15515172319
14	104827429	104829928	104828679	1.1564699391
14	104829929	104832434	104831182	1.15775836379
14	104832435	104834973	104833704	1.15902475036
14	104834974	104837752	104836363	1.16032539262
14	104840744	104843243	104841994	1.16296327334
14	104843244	104845743	104844494	1.16408424024
14	104845744	104848243	104846994	1.16517490645
14	104848244	104850743	104849494	1.16623572001
14	104850744	104853243	104851994	1.16726697083
14	104853244	104855851	104854548	1.16829019262
14	104855852	104858351	104857102	1.16928293969
14	104863352	104865851	104864602	1.17202182084
14	104865852	104868351	104867102	1.17287607741
14	104868352	104870851	104869602	1.17370140805
14	104870852	104873351	104872102	1.17449835141
14	104873352	104875851	104874602	1.17526722393
14	104875852	104878351	104877102	1.17600813956
14	104878352	104880851	104879602	1.17672119464
14	104880852	104883351	104882102	1.17740657284
14	104883352	104885873	104884613	1.178067302
14	104885874	104888373	104887124	1.17870039631
14	104888374	104890873	104889624	1.17930313635
14	104890874	104893373	104892124	1.17987842127
14	104893374	104895873	104894624	1.18042635798
14	104895874	104898432	104897153	1.18095320446
14	104898433	104900932	104899683	1.18145326068
14	104900933	104903432	104902183	1.18192133918
14	104903433	104906132	104904783	1.18238112041
14	104909056	104911594	104910325	1.18327128129
14	104911595	104914094	104912845	1.1836362341
14	104914095	104916594	104915345	1.18397411945
14	104916595	104919094	104917845	1.18428814893
14	104919095	104921598	104920347	1.18457874938
14	104921599	104924283	104922941	1.18485500963
14	104924284	104926783	104925534	1.18510584548
14	104926784	104929283	104928034	1.18532393427
14	104929284	104931783	104930534	1.18551880828
14	104931784	104934283	104933034	1.18569046183
14	104934284	104936783	104935534	1.18583879583
14	104936784	104939283	104938034	1.18596385032
14	104939284	104941783	104940534	1.18606577216
14	104941784	104944309	104943047	1.18614508894
14	104944310	104946889	104945600	1.186201961
14	104946890	104949435	104948163	1.18623490861
14	104951974	104954550	104953262	1.1862271937
14	104954551	104957050	104955801	1.18618577394
14	104957051	104959550	104958301	1.18611977731
14	104959551	104962078	104960815	1.18602762311
14	104962079	104964660	104963370	1.18590706227
14	104964661	104967160	104965911	1.1857602117
14	104967161	104969660	104968411	1.18558952964
14	104969661	104972160	104970911	1.18539290904
14	104972161	104974660	104973411	1.18517028883
14	104974661	104977160	104975911	1.18492159157
14	104977161	104979660	104978411	1.18464674555
14	104979661	104982160	104980911	1.18434568882
14	104982161	104984660	104983411	1.18401843353
14	104984661	104987203	104985932	1.18366208919
14	104987204	104989703	104988454	1.18327940703
14	104989704	104992203	104990954	1.18287437007
14	104992204	104994703	104993454	1.18244383334
14	104994704	104997203	104995954	1.18198775324
14	104997204	104999703	104998454	1.18150609145
14	104999704	105002254	105000979	1.1809937055
14	105002255	105004787	105003521	1.18045174817
14	105004788	105007287	105006038	1.17988951154
14	105007288	105009787	105008538	1.17930599459
14	105009788	105012287	105011038	1.1786974718
14	105012288	105014787	105013538	1.1780638496
14	105014788	105017287	105016038	1.17740499632
14	105017288	105019787	105018538	1.17672067811
14	105019788	105022287	105021038	1.17601074513
14	105022288	105024787	105023538	1.17527497666
14	105024788	105027287	105026038	1.17451315891
14	105027288	105029787	105028538	1.17372511957
14	105029788	105032287	105031038	1.17291073867
14	105032288	105034787	105033538	1.17206998126
14	105034788	105037305	105036047	1.17119944904
14	105037306	105039805	105038556	1.17030179052
14	105039806	105042341	105041074	1.16937331486
14	105042342	105044841	105043592	1.16841684612
14	105044842	105047341	105046092	1.16743917501
14	105047342	105049893	105048618	1.16642269273
14	105049894	105052393	105051144	1.16537717528
14	105052394	105054893	105053644	1.16431361538
14	105054894	105057393	105056144	1.16322111393
14	105057394	105059893	105058644	1.16209916099
14	105059894	105062393	105061144	1.16094704961
14	105062394	105064893	105063644	1.15976404987
14	105064894	105067393	105066144	1.15854970033
14	105067394	105069893	105068644	1.15730377003
14	105069894	105072393	105071144	1.15602617492
14	105072394	105074893	105073644	1.15471701274
14	105074894	105077425	105076160	1.15336778626
14	105080549	105083048	105081799	1.15022912364
14	105083049	105085548	105084299	1.1487872173
14	105085549	105088048	105086799	1.14731477992
14	105088049	105090548	105089299	1.14581224436
14	105090549	105093048	105091799	1.14427988173
14	105093049	105095548	105094299	1.14271782976
14	105095549	105098048	105096799	1.14112634102
14	105098049	105100548	105099299	1.13950592788
14	105100549	105103048	105101799	1.13785746004
14	105103049	105105548	105104299	1.13618190033
14	105105549	105108048	105106799	1.13448020752
14	105108049	105110696	105109373	1.1327019213
14	105115303	105117802	105116553	1.12760923751
14	105117803	105120302	105119053	1.12579292538
14	105120303	105122802	105121553	1.12395541754
14	105122803	105125302	105124053	1.12209706554
14	105125303	105127802	105126553	1.12021825211
14	105127803	105130302	105129053	1.11831934451
14	105130303	105132802	105131553	1.11640065001
14	105132803	105135302	105134053	1.11446247669
14	105135303	105137802	105136553	1.11250529137
14	105137803	105140302	105139053	1.11052970817
14	105140303	105142802	105141553	1.10853639813
14	105142803	105145302	105144053	1.10652621804
14	105145303	105147802	105146553	1.10450008897
14	105147803	105150302	105149053	1.10245893359
14	105150303	105152802	105151553	1.10040360556
14	105152803	105155302	105154053	1.09833479409
14	105155303	105157802	105156553	1.09625310052
14	105157803	105160302	105159053	1.09415915238
14	105160303	105162802	105161553	1.0920535674
14	105162803	105165302	105164053	1.08993680392
14	105165303	105167802	105166553	1.08780932424
14	105167803	105170302	105169053	1.08567167339
14	105170303	105172802	105171553	1.08352466436
14	105172803	105175302	105174053	1.08136929989
14	105175303	105177802	105176553	1.07920650058
14	105177803	105180302	105179053	1.07703695295
14	105180303	105182802	105181553	1.0748613004
14	105182803	105185302	105184053	1.07268017117
14	105185303	105188113	105186708	1.07035859363
14	105188114	105190613	105189364	1.0680317199
14	105190614	105193236	105191925	1.06578465062
14	105193237	105195736	105194487	1.06353386417
14	105195737	105198236	105196987	1.06133508012
14	105198237	105200736	105199487	1.05913413818
14	105200737	105203236	105201987	1.05693124911
14	105203237	105205736	105204487	1.05472672474
14	105205737	105208350	105207044	1.05247037687
14	105208351	105210850	105209601	1.05021233569
14	105210851	105213350	105212101	1.04800261771
14	105213351	105215850	105214601	1.04579048625
14	105215851	105218350	105217101	1.04357542901
14	105218351	105220850	105219601	1.04135681433
14	105220851	105223433	105222142	1.03909742803
14	105223434	105225933	105224684	1.03683182047
14	105225934	105228433	105227184	1.03459756657
14	105241921	105244420	105243171	1.02012058452
14	105244421	105246932	105245677	1.01781494643
14	105246933	105249432	105248183	1.01549783549
14	105249433	105251932	105250683	1.01317456621
14	105251933	105254432	105253183	1.01083934474
14	105254433	105256944	105255689	1.00848616177
14	105256945	105259445	105258195	1.00612036862
14	105259446	105261945	105260696	1.00374640869
14	105261946	105264445	105263196	1.00136030458
14	105264446	105266945	105265696	0.998960904703
14	105266946	105269445	105268196	0.996547935099
14	105269446	105272150	105270798	0.994021760551
14	105272151	105274784	105273468	0.991413498577
14	105278712	105281211	105279962	0.984999115069
14	105281212	105283711	105282462	0.982502288209
14	105283712	105286211	105284962	0.979989607252
14	105286212	105288733	105287473	0.977449475153
14	105288734	105291233	105289984	0.974892372107
14	105291234	105293733	105292484	0.972328904711
14	105293734	105296233	105294984	0.96974712953
14	105296234	105298734	105297484	0.967146362376
14	105298735	105301234	105299985	0.96452493378
14	105301235	105303762	105302499	0.961869446459
14	105303763	105306262	105305013	0.959192761692
14	105306263	105308762	105307513	0.956509452529
14	105308763	105311262	105310013	0.95380429429
14	105311263	105313762	105312513	0.951076896882
14	105313763	105316262	105315013	0.948326793799
14	105316263	105318779	105317521	0.945544593037
14	105318780	105321279	105320030	0.942737634453
14	105321280	105323779	105322530	0.939917145352
14	105323780	105326279	105325030	0.937073177185
14	105326280	105328779	105327530	0.934205815696
14	105328780	105331317	105330049	0.931292923052
14	105331318	105333817	105332568	0.928356050036
14	105333818	105336317	105335068	0.925417618626
14	105336318	105338817	105337568	0.922455644609
14	105338818	105341317	105340068	0.919470180047
14	105341318	105343817	105342568	0.916461249378
14	105343818	105346317	105345068	0.913429051349
14	105346318	105348817	105347568	0.910373761916
14	105348818	105351317	105350068	0.907295488568
14	105351318	105353817	105352568	0.904194187127
14	105353818	105356317	105355068	0.901069952675
14	105356318	105358883	105357601	0.897881082198
14	105358884	105361383	105360134	0.89466857492
14	105361384	105363978	105362681	0.891414587319
14	105363979	105366478	105365229	0.888135835321
14	105366479	105368978	105367729	0.884896320938
14	105368979	105371478	105370229	0.881634670857
14	105371479	105373978	105372729	0.878350999871
14	105373979	105376487	105375233	0.875040151576
14	105376488	105378987	105377738	0.871706272356
14	105378988	105381487	105380238	0.868357621569
14	105381488	105383987	105382738	0.864987737822
14	105383988	105386487	105385238	0.861596754581
14	105386488	105388987	105387738	0.858184760757
14	105388988	105391487	105390238	0.854751769569
14	105391488	105393987	105392738	0.851297757284
14	105393988	105396487	105395238	0.847822557326
14	105396488	105398987	105397738	0.84432581285
14	105398988	105401494	105400241	0.840802826472
14	105401495	105404013	105402754	0.837243068204
14	105404014	105406513	105405264	0.833664440638
14	105406514	105409013	105407764	0.830076804591
14	105409014	105411513	105410264	0.826465778902
14	105411514	105414013	105412764	0.822831425945
14	105414014	105416521	105415268	0.819168219439
14	105416522	105419021	105417772	0.815482322686
14	105419022	105421521	105420272	0.811780053656
14	105421522	105424021	105422772	0.808056081764
14	105424022	105426521	105425272	0.804311262549
14	105426522	105429021	105427772	0.800546515026
14	105429022	105431528	105430275	0.796758271563
14	105431529	105434028	105432779	0.792950428805
14	105434029	105436528	105435279	0.789131468705
14	105436529	105439028	105437779	0.785296063581
14	105439029	105441528	105440279	0.781445059901
14	105441529	105444032	105442781	0.777576212925
14	105444033	105446593	105445313	0.773646917656
14	105446594	105449093	105447844	0.769706165596
14	105449094	105451593	105450344	0.76580191876
14	105451594	105454093	105452844	0.761886809156
14	105454094	105456593	105455344	0.757961692922
14	105456594	105459115	105457855	0.754010327964
14	105459116	105462028	105460572	0.74972613272
14	105462029	105464528	105463279	0.745450154434
14	105464529	105467028	105465779	0.741495281119
14	105467029	105469528	105468279	0.737535347714
14	105469529	105472028	105470779	0.733570802274
14	105472029	105474528	105473279	0.729601954252
14	105474529	105477028	105475779	0.725629030771
14	105479529	105482028	105480779	0.717672396525
14	105482029	105484528	105483279	0.713690084134
14	105484529	105487028	105485779	0.709705941888
14	105487029	105489528	105488279	0.705720468431
14	105489529	105492028	105490779	0.701734047933
14	105492029	105494528	105493279	0.697747006657
14	105494529	105497028	105495779	0.693759643988
14	105497029	105499528	105498279	0.689772112021
15	23566850	23569349	23568100	-0.548303756765
15	23569350	23571864	23570607	-0.555541888898
15	23571865	23574542	23573204	-0.56303994113
15	23574543	23577044	23575794	-0.570518135645
15	23577045	23579544	23578295	-0.577740058429
15	23579545	23582044	23580795	-0.584960352898
15	23582045	23584544	23583295	-0.59218258255
15	23584545	23587059	23585802	-0.599427675958
15	23587060	23589559	23588310	-0.606679087436
15	23589560	23592059	23590810	-0.613911554407
15	23592060	23594559	23593310	-0.621148939305
15	23594560	23597059	23595810	-0.628391835548
15	23597060	23599559	23598310	-0.635640828138
15	23599560	23602080	23600820	-0.642925494608
15	23602081	23604580	23603331	-0.650220316125
15	23604581	23607080	23605831	-0.657491190405
15	23607081	23609580	23608331	-0.664770969103
15	23609581	23612080	23610831	-0.672060482765
15	23612081	23614580	23613331	-0.679360532428
15	23614581	23617080	23615831	-0.686671858036
15	23617081	23619580	23618331	-0.693995263541
15	23619581	23622080	23620831	-0.701331609882
15	23622081	23624580	23623331	-0.708681625644
15	23624581	23627080	23625831	-0.716045929165
15	23627081	23629580	23628331	-0.723424924044
15	23629581	23632121	23630851	-0.730877962707
15	23632122	23634664	23633393	-0.738411283356
15	23634665	23637164	23635915	-0.745900332739
15	23637165	23639708	23638437	-0.753404308157
15	23639709	23642208	23640959	-0.760923160979
15	23642209	23644708	23643459	-0.768391046736
15	23644709	23647208	23645959	-0.775873418558
15	23647209	23649708	23648459	-0.783370351481
15	23649709	23652208	23650959	-0.790881975194
15	23652209	23654708	23653459	-0.798408334663
15	23654709	23657208	23655959	-0.805949360318
15	23657209	23659708	23658459	-0.813504847304
15	23659709	23662208	23660959	-0.821074517891
15	23662209	23664708	23663459	-0.828658133399
15	23664709	23667268	23665989	-0.836346512128
15	23667269	23669768	23668519	-0.844048034379
15	23669769	23672268	23671019	-0.851670301726
15	23672269	23674768	23673519	-0.859303715404
15	23674769	23677423	23676096	-0.867182795664
15	23677424	23680169	23678797	-0.875451112185
15	23680170	23682940	23681555	-0.883903486936
15	23682941	23685440	23684191	-0.891990220087
15	23685441	23687940	23686691	-0.899666505003
15	23687941	23690440	23689191	-0.907348821707
15	23690441	23692940	23691691	-0.915037028145
15	23692941	23695440	23694191	-0.922731009061
15	23695441	23697940	23696691	-0.930430616308
15	23697941	23700455	23699198	-0.938157256193
15	23700456	23702955	23701706	-0.945892190275
15	23702956	23705455	23704206	-0.953607405851
15	23705456	23707955	23706706	-0.961327414355
15	23707956	23710455	23709206	-0.969052075571
15	23710456	23712971	23711714	-0.976805915719
15	23721474	23723973	23722724	-1.0108903375
15	23723974	23726487	23725231	-1.01865983579
15	23726488	23728987	23727738	-1.02643187549
15	23728988	23731487	23730238	-1.03418454215
15	23731488	23733996	23732742	-1.04195170104
15	23733997	23736496	23735247	-1.04972368416
15	23736497	23739514	23738006	-1.05828503633
15	23739515	23742014	23740765	-1.06684694946
15	23742015	23744514	23743265	-1.07460496849
15	23744515	23747014	23745765	-1.08236224664
15	23747015	23749627	23748321	-1.09029205376
15	23749628	23752127	23750878	-1.09822327065
15	23752128	23754627	23753378	-1.10597535453
15	23754628	23757127	23755878	-1.11372427959
15	23757128	23759627	23758378	-1.12146923529
15	23759628	23762127	23760878	-1.12920940121
15	23762128	23764627	23763378	-1.1369439071
15	23764628	23767158	23765893	-1.14471826675
15	23767159	23769658	23768409	-1.15248835387
15	23769659	23772495	23771077	-1.16071891744
15	23772496	23775027	23773762	-1.1689915876
15	23775028	23777527	23776278	-1.17673305449
15	23777528	23780027	23778778	-1.18441412962
15	23780028	23782527	23781278	-1.19208287277
15	23782528	23785027	23783778	-1.19973813805
15	23785028	23787527	23786278	-1.20737895077
15	23787528	23790027	23788778	-1.2150043929
15	23790028	23792527	23791278	-1.22261364791
15	23792528	23795027	23793778	-1.23020588353
15	23795028	23797527	23796278	-1.23778025614
15	23797528	23800027	23798778	-1.245335917
15	23800028	23802527	23801278	-1.25287211012
15	23802528	23805074	23803801	-1.26045727725
15	23805075	23807736	23806406	-1.26826694438
15	23807737	23810236	23808987	-1.27598223382
15	23810237	23812736	23811487	-1.28343391441
15	23812737	23815236	23813987	-1.29086432776
15	23815237	23817736	23816487	-1.29827332743
15	23817737	23820240	23818989	-1.30566674286
15	23820241	23822740	23821491	-1.31303874157
15	23822741	23825325	23824033	-1.32050675865
15	23825326	23827825	23826576	-1.3279558099
15	23827826	23830325	23829076	-1.3352575626
15	23830326	23832825	23831576	-1.34253817457
15	23832826	23835325	23834076	-1.34979760458
15	23835326	23837825	23836576	-1.35703555493
15	23837826	23840328	23839077	-1.36425438942
15	23840329	23842828	23841579	-1.37145344471
15	23842829	23845328	23844079	-1.37862339348
15	23845329	23847828	23846579	-1.38576932146
15	23847829	23850328	23849079	-1.39289056452
15	23850329	23852828	23851579	-1.39998629538
15	23852829	23855328	23854079	-1.40705551691
15	23855329	23857828	23856579	-1.41409710705
15	23857829	23860328	23859079	-1.421109944
15	23860329	23862828	23861579	-1.42809292879
15	23862829	23865328	23864079	-1.43504516847
15	23865329	23867831	23866580	-1.44196868586
15	23867832	23870331	23869082	-1.44886268438
15	23870332	23872831	23871582	-1.45571818607
15	23872832	23875331	23874082	-1.46254016964
15	23875332	23877831	23876582	-1.46932816356
15	23877832	23880331	23879082	-1.47608167731
15	23880332	23882831	23881582	-1.48280016157
15	23882832	23885333	23884083	-1.48948566402
15	23885334	23887833	23886584	-1.49613490686
15	23887834	23890333	23889084	-1.5027447296
15	23890334	23892833	23891584	-1.50931731083
15	23892834	23895333	23894084	-1.51585217882
15	23895334	23897833	23896584	-1.52234881938
15	23897834	23900778	23899306	-1.52937838625
15	23900779	23903278	23902029	-1.53636404088
15	23903279	23905778	23904529	-1.54273591785
15	23905779	23908278	23907029	-1.54906704794
15	23908279	23910778	23909529	-1.55535684425
15	23910779	23913278	23912029	-1.5616049626
15	23913279	23915778	23914529	-1.56781114496
15	23915779	23918278	23917029	-1.57397509116
15	23918279	23920778	23919529	-1.58009647598
15	23920779	23923278	23922029	-1.58617501888
15	23923279	23925778	23924529	-1.59221041241
15	23925779	23928278	23927029	-1.59820229857
15	23928279	23930778	23929529	-1.60415027445
15	23930779	23933278	23932029	-1.61005387564
15	23933279	23935778	23934529	-1.61591248174
15	23935779	23938278	23937029	-1.62172541691
15	23938279	23940780	23939530	-1.62749434896
15	23940781	23943281	23942031	-1.6332164223
15	23943282	23945781	23944532	-1.6388911344
15	23945782	23948281	23947032	-1.64451558296
15	23948282	23950781	23949532	-1.65009132703
15	23950782	23953281	23952032	-1.6556177547
15	23953282	23955781	23954532	-1.66109431263
15	23955782	23958281	23957032	-1.66652058407
15	23958282	23960781	23959532	-1.67189634714
15	23960782	23963490	23962136	-1.67744196182
15	23963491	23965994	23964743	-1.68293893409
15	23965995	23968494	23967245	-1.68816297807
15	23968495	23970994	23969745	-1.6933327509
15	23970995	23973494	23972245	-1.69845265949
15	23973495	23975994	23974745	-1.70352298105
15	23975995	23978494	23977245	-1.70854391503
15	23978495	23980994	23979745	-1.71351582822
15	23980995	23983494	23982245	-1.71843915825
15	23983495	23985994	23984745	-1.72331405363
15	23985995	23988494	23987245	-1.72814055028
15	23988495	23990994	23989745	-1.73291878578
15	23994121	23996620	23995371	-1.74349715861
15	23996621	23999120	23997871	-1.74812131879
15	23999121	24001620	24000371	-1.7526991963
15	24001621	24004120	24002871	-1.75723135565
15	24004121	24006620	24005371	-1.76171822243
15	24006621	24009120	24007871	-1.7661602985
15	24012259	24014758	24013509	-1.77601748968
15	24014759	24017258	24016009	-1.78031865547
15	24017259	24019936	24018598	-1.78472849664
15	24019937	24022436	24021187	-1.78909349867
15	24022437	24024936	24023687	-1.79326606472
15	24024937	24027436	24026187	-1.79739691412
15	24027437	24029936	24028687	-1.80148585476
15	24029937	24032436	24031187	-1.80553248926
15	24032437	24034936	24033687	-1.80953617564
15	24034937	24037436	24036187	-1.81349611515
15	24037437	24039936	24038687	-1.81741145604
15	24039937	24042436	24041187	-1.82128145223
15	24042437	24045302	24043870	-1.82538356933
15	24048534	24051353	24049944	-1.83447140853
15	24051354	24053853	24052604	-1.83836318737
15	24053854	24056353	24055104	-1.84197127226
15	24056354	24058853	24057604	-1.84553071036
15	24058854	24061469	24060162	-1.84912168868
15	24061470	24064129	24062800	-1.85277046817
15	24064130	24066899	24065515	-1.85646764247
15	24066900	24069399	24068150	-1.85999917715
15	24069400	24071921	24070661	-1.86331213187
15	24071922	24074421	24073172	-1.86657360027
15	24074422	24076921	24075672	-1.86976939743
15	24076922	24079421	24078172	-1.87291370224
15	24079422	24081921	24080672	-1.8760063825
15	24081922	24084421	24083172	-1.87904746102
15	24084422	24086921	24085672	-1.88203707269
15	24086922	24089553	24088238	-1.88505231023
15	24089554	24092053	24090804	-1.88801399848
15	24092054	24094559	24093307	-1.89085189308
15	24094560	24097059	24095810	-1.89363977675
15	24097060	24099720	24098390	-1.89646150054
15	24106882	24109667	24108275	-1.90679223589
15	24109668	24112307	24110988	-1.90949613602
15	24112308	24115087	24113698	-1.91214140527
15	24115088	24117834	24116461	-1.91478170693
15	24117835	24120413	24119124	-1.91727274333
15	24120414	24122993	24121704	-1.91963613164
15	24122994	24125617	24124306	-1.92196978432
15	24125618	24128563	24127091	-1.92441200309
15	24128564	24131138	24129851	-1.92677566232
15	24131139	24133660	24132400	-1.92890867451
15	24141288	24144056	24142672	-1.93701803281
15	24144057	24146698	24145378	-1.93902421082
15	24146699	24149396	24148048	-1.94095042571
15	24149397	24151899	24150648	-1.94277536724
15	24157777	24160317	24159047	-1.94833250323
15	24160318	24162979	24161649	-1.94995148383
15	24162980	24165482	24164231	-1.9515112713
15	24165483	24168285	24166884	-1.953066213
15	24168286	24171056	24169671	-1.95464838491
15	24171057	24173713	24172385	-1.95613946005
15	24173714	24176272	24174993	-1.95752709817
15	24176273	24178908	24177591	-1.95886634771
15	24178909	24181487	24180198	-1.96016808663
15	24181488	24184023	24182756	-1.96140539035
15	24184024	24186620	24185322	-1.96260781608
15	24186621	24189132	24187877	-1.96376753332
15	24192756	24195642	24194199	-1.96648209177
15	24195643	24198378	24197011	-1.96762160301
15	24198379	24201021	24199700	-1.96867401542
15	24201022	24203710	24202366	-1.96968268504
15	24203711	24206481	24205096	-1.97068118587
15	24206482	24209167	24207825	-1.9716462038
15	24212392	24215024	24213708	-1.97362117745
15	24215025	24217597	24216311	-1.97445195304
15	24217598	24220097	24218848	-1.97523793941
15	24220098	24222710	24221404	-1.97600730921
15	24222711	24225245	24223978	-1.97676045428
15	24225246	24227773	24226510	-1.97748121908
15	24227774	24230346	24229060	-1.97818779293
15	24230347	24233208	24231778	-1.97892030397
15	24233209	24235763	24234486	-1.97962961063
15	24235764	24238539	24237152	-1.98030839674
15	24238540	24241201	24239871	-1.98098101346
15	24241202	24243937	24242570	-1.98162920191
15	24243938	24246546	24245242	-1.98225182184
15	24246547	24249402	24247975	-1.98286901221
15	24249403	24251948	24250676	-1.98345947896
15	24251949	24254569	24253259	-1.98400622387
15	24254570	24257076	24255823	-1.98453183163
15	24257077	24259723	24258400	-1.9850429712
15	24263404	24266174	24264789	-1.98623579777
15	24266175	24268925	24267550	-1.98671784622
15	24268926	24271697	24270312	-1.98717908854
15	24271698	24274402	24273050	-1.98761510657
15	24274403	24277042	24275723	-1.98801997497
15	24277043	24280064	24278554	-1.98842574187
15	24280065	24282751	24281408	-1.98881004996
15	24282752	24285295	24284024	-1.98914001543
15	24285296	24287795	24286546	-1.98943767988
15	24287796	24290782	24289289	-1.98973833598
15	24290783	24293557	24292170	-1.99002778754
15	24293558	24296324	24294941	-1.99028017744
15	24296325	24298870	24297598	-1.99049770407
15	24298871	24301562	24300217	-1.99068856891
15	24301563	24304390	24302977	-1.99086445761
15	24304391	24306930	24305661	-1.99101070818
15	24310025	24312733	24311379	-1.99124141102
15	24316179	24318837	24317508	-1.99136788501
15	24318838	24321386	24320112	-1.99138385608
15	24321387	24323966	24322677	-1.99137755118
15	24323967	24326590	24325279	-1.99134889228
15	24326591	24329556	24328074	-1.9912933618
15	24329557	24332260	24330909	-1.99121092546
15	24332261	24334917	24333589	-1.99110875143
15	24334918	24337838	24336378	-1.9909771967
15	24337839	24340761	24339300	-1.99081127417
15	24340762	24343431	24342097	-1.99062502698
15	24343432	24346280	24344856	-1.99041472895
15	24349452	24352502	24350977	-1.98985415302
15	24352503	24355089	24353796	-1.98955229569
15	24355090	24357761	24356426	-1.98924557986
15	24357762	24360721	24359242	-1.98889012018
15	24360722	24363370	24362046	-1.98850814699
15	24363371	24365930	24364651	-1.98812794132
15	24365931	24368488	24367210	-1.98773036168
15	24368489	24371253	24369871	-1.98729117999
15	24371254	24373812	24372533	-1.98682474799
15	24373813	24376716	24375265	-1.9863168377
15	24376717	24379296	24378007	-1.98577644581
15	24379297	24381948	24380623	-1.98523176189
15	24381949	24384595	24383272	-1.98465073724
15	24384596	24387372	24385984	-1.98402457814
15	24387373	24390039	24388706	-1.98336370335
15	24390040	24392618	24391329	-1.98269578338
15	24392619	24395173	24393896	-1.98201223381
15	24395174	24397702	24396438	-1.98130598015
15	24397703	24400463	24399083	-1.98054004726
15	24400464	24403426	24401945	-1.97967583102
15	24403427	24406261	24404844	-1.97876323097
15	24406262	24408802	24407532	-1.97788379988
15	24408803	24411432	24410118	-1.97700764282
15	24414530	24417106	24415818	-1.97497376657
15	24417107	24419841	24418474	-1.97397876225
15	24419842	24422723	24421283	-1.97289404782
15	24422724	24425373	24424049	-1.97179320103
15	24425374	24428262	24426818	-1.97065856905
15	24481206	24483992	24482599	-1.94217223797
15	24483993	24486855	24485424	-1.94051998124
15	24486856	24489717	24488287	-1.93883240441
15	24489718	24492308	24491013	-1.93721447266
15	24492309	24494899	24493604	-1.93566752607
15	24494900	24497537	24496219	-1.93409783799
15	24497538	24500209	24498874	-1.93249595972
15	24500210	24502834	24501522	-1.93089070316
15	24502835	24505522	24504179	-1.92927300599
15	24505523	24508135	24506829	-1.92765310051
15	24508136	24510778	24509457	-1.9260407398
15	24510779	24513522	24512151	-1.92438214038
15	24513523	24516258	24514891	-1.9226896687
15	24516259	24519247	24517753	-1.92091658949
15	24522668	24525578	24524123	-1.91695653449
15	24525579	24528141	24526860	-1.91525192902
15	24528142	24530674	24529408	-1.91366482023
15	24530675	24533352	24532014	-1.9120423481
15	24533353	24536122	24534738	-1.91034814154
15	24536123	24539024	24537574	-1.90858715446
15	24539025	24541703	24540364	-1.90685884548
15	24541704	24544482	24543093	-1.9051734413
15	24544483	24547116	24545800	-1.90350771011
15	24547117	24549992	24548555	-1.90181981144
15	24549993	24552568	24551281	-1.90015819585
15	24552569	24555112	24553841	-1.89860649811
15	24555113	24557935	24556524	-1.8969904219
15	24557936	24560556	24559246	-1.89536258976
15	24560557	24563201	24561879	-1.89380035488
15	24563202	24565853	24564528	-1.89224227898
15	24565854	24568375	24567115	-1.89073521765
15	24568376	24570963	24569670	-1.88926192819
15	24570964	24573637	24572301	-1.88776150256
15	24573638	24576465	24575052	-1.88621199108
15	24576466	24579015	24577741	-1.88471783712
15	24579016	24581515	24580266	-1.88333439187
15	24581516	24584015	24582766	-1.88198437131
15	24584016	24586515	24585266	-1.88065488041
15	24586516	24589015	24587766	-1.87934670314
15	24589016	24591515	24590266	-1.87806058091
15	24591516	24594015	24592766	-1.87679714609
15	24594016	24596735	24595376	-1.87550284967
15	24596736	24599235	24597986	-1.87423440925
15	24599236	24601735	24600486	-1.87304446309
15	24601736	24604235	24602986	-1.87187979024
15	24604236	24606735	24605486	-1.87074123592
15	24606736	24609235	24607986	-1.86962948099
15	24609236	24611735	24610486	-1.86854516556
15	24611736	24614253	24612995	-1.86748529715
15	24614254	24616753	24615504	-1.86645465492
15	24616754	24619253	24618004	-1.86545736884
15	24619254	24621753	24620504	-1.86449006095
15	24621754	24624253	24623004	-1.86355286185
15	24624254	24626753	24625504	-1.8626457731
15	24626754	24629253	24628004	-1.86176878689
15	24629254	24631753	24630504	-1.86092202393
15	24631754	24634287	24633021	-1.86010005816
15	24637907	24640749	24639328	-1.85817437961
15	24640750	24643249	24642000	-1.85741586553
15	24643250	24645749	24644500	-1.85673707451
15	24645750	24648249	24647000	-1.85608831334
15	24648250	24650749	24649500	-1.85546984122
15	24650750	24653249	24652000	-1.85488202727
15	24653250	24655749	24654500	-1.85432519404
15	24655750	24658249	24657000	-1.85379939827
15	24658250	24660749	24659500	-1.85330450092
15	24660750	24663249	24662000	-1.85284019489
15	24663250	24665749	24664500	-1.85240609117
15	24665750	24668249	24667000	-1.85200183819
15	24668250	24670749	24669500	-1.85162725079
15	24670750	24673249	24672000	-1.8512823763
15	24673250	24675749	24674500	-1.85096720294
15	24675750	24678249	24677000	-1.85068164927
15	24678250	24680749	24679500	-1.85042564982
15	24680750	24683249	24682000	-1.85019922329
15	24683250	24685811	24684531	-1.85000011417
15	24685812	24688323	24687068	-1.84983089169
15	24688324	24690882	24689603	-1.84969210345
15	24690883	24693792	24692338	-1.84957618497
15	24693793	24696501	24695147	-1.84949336933
15	24696502	24699001	24697752	-1.84944886549
15	24699002	24701501	24700252	-1.84943478036
15	24701502	24704001	24702752	-1.84944808253
15	24704002	24706515	24705259	-1.84948822356
15	24706516	24709117	24707817	-1.84955603567
15	24709118	24711617	24710368	-1.8496496847
15	24711618	24714117	24712868	-1.8497654612
15	24714118	24716617	24715368	-1.84990377113
15	24716618	24719117	24717868	-1.85006352664
15	24719118	24721617	24720368	-1.85024373181
15	24721618	24724165	24722892	-1.85044554712
15	24727349	24729848	24728599	-1.85097087896
15	24729849	24732348	24731099	-1.85122887415
15	24732349	24734848	24733599	-1.85150258703
15	24734849	24737348	24736099	-1.85179122333
15	24737349	24739848	24738599	-1.85209415858
15	24739849	24742348	24741099	-1.85241081402
15	24742349	24744864	24743607	-1.85274175913
15	24744865	24747364	24746115	-1.8530855162
15	24747365	24749864	24748615	-1.85344030634
15	24749865	24752391	24751128	-1.85380842092
15	24752392	24754891	24753642	-1.85418755035
15	24754892	24757391	24756142	-1.85457467423
15	24757392	24759891	24758642	-1.85497137372
15	24759892	24762391	24761142	-1.85537709991
15	24762392	24764891	24763642	-1.8557912627
15	24764892	24767391	24766142	-1.8562133208
15	24767392	24769891	24768642	-1.85664273613
15	24769892	24772391	24771142	-1.85707902826
15	24772392	24774891	24773642	-1.85752172742
15	24774892	24777391	24776142	-1.85797014046
15	24777392	24779891	24778642	-1.85842356121
15	24779892	24782391	24781142	-1.85888127381
15	24782392	24784891	24783642	-1.85934243683
15	24784892	24787391	24786142	-1.85980605633
15	24787392	24789891	24788642	-1.86027108298
15	24789892	24792391	24791142	-1.86073647119
15	24792392	24794891	24793642	-1.8612012593
15	24794892	24797424	24796158	-1.86166757113
15	24797425	24799924	24798675	-1.86213181555
15	24799925	24802424	24801175	-1.86259004377
15	24802425	24804924	24803675	-1.86304483982
15	24804925	24807424	24806175	-1.86349568701
15	24807425	24809924	24808675	-1.8639422062
15	24809925	24812424	24811175	-1.86438390644
15	24812425	24814924	24813675	-1.86482035777
15	24814925	24817424	24816175	-1.86525110853
15	24817425	24819924	24818675	-1.86567555966
15	24819925	24822424	24821175	-1.86609299232
15	24822425	24824924	24823675	-1.86650263976
15	24824925	24827445	24826185	-1.86690548091
15	24827446	24829945	24828696	-1.86729938197
15	24829946	24832445	24831196	-1.86768183976
15	24832446	24834954	24833700	-1.8680543356
15	24834955	24837467	24836211	-1.86841642734
15	24837468	24839986	24838727	-1.86876711903
15	24839987	24842486	24841237	-1.86910424478
15	24842487	24844990	24843739	-1.86942687118
15	24844991	24847490	24846241	-1.86973522469
15	24847491	24849990	24848741	-1.87002805226
15	24849991	24852490	24851241	-1.87030467227
15	24852491	24854990	24853741	-1.87056441763
15	24854991	24857490	24856241	-1.87080692675
15	24857491	24859990	24858741	-1.87103176678
15	24859991	24862490	24861241	-1.87123843965
15	24862491	24865010	24863751	-1.87142713808
15	24865011	24867518	24866265	-1.87159660939
15	24867519	24870027	24868773	-1.87174528613
15	24870028	24872559	24871294	-1.87187322642
15	24872560	24875152	24873856	-1.87198024918
15	24875153	24877652	24876403	-1.87206296795
15	24877653	24880152	24878903	-1.87212058645
15	24880153	24882652	24881403	-1.87215423675
15	24882653	24885152	24883903	-1.87216352892
15	24885153	24887652	24886403	-1.87214819235
15	24887653	24890152	24888903	-1.87210801964
15	24890153	24892652	24891403	-1.87204282873
15	24892653	24895152	24893903	-1.87195240361
15	24895153	24897652	24896403	-1.87183640888
15	24897653	24900152	24898903	-1.87169429972
15	24900153	24902652	24901403	-1.87152529106
15	24902653	24905152	24903903	-1.87132848262
15	24905153	24907680	24906417	-1.87110173397
15	24907681	24910184	24908933	-1.87084515111
15	24910185	24912684	24911435	-1.87055996793
15	24912685	24915184	24913935	-1.87024452485
15	24915185	24917684	24916435	-1.86989812706
15	24917685	24920273	24918979	-1.86951328564
15	24920274	24922773	24921524	-1.86909491403
15	24922774	24925273	24924024	-1.86865063831
15	24925274	24927773	24926524	-1.86817267045
15	24927774	24930273	24929024	-1.86766050423
15	24930274	24932773	24931524	-1.86711378288
15	24932774	24935273	24934024	-1.86653232919
15	24935274	24937773	24936524	-1.86591597011
15	24937774	24940273	24939024	-1.86526458926
15	24940274	24942782	24941528	-1.86457713315
15	24942783	24945282	24944033	-1.86385439632
15	24945283	24947782	24946533	-1.86309828512
15	24947783	24950282	24949033	-1.86230760381
15	24950283	24952782	24951533	-1.86148243108
15	24952783	24955282	24954033	-1.86062283403
15	24955283	24957782	24956533	-1.85972891589
15	24957783	24960282	24959033	-1.85880096904
15	24960283	24962782	24961533	-1.85783935736
15	24962783	24965282	24964033	-1.85684439531
15	24965283	24967782	24966533	-1.85581629092
15	24967783	24970282	24969033	-1.85475529768
15	24970283	24972782	24971533	-1.85366174164
15	24972783	24975282	24974033	-1.85253605401
15	24975283	24977782	24976533	-1.85137867305
15	24977783	24980282	24979033	-1.85018997949
15	24980283	24982782	24981533	-1.84897028982
15	24982783	24985282	24984033	-1.84771980747
15	24985283	24987782	24986533	-1.84643864427
15	24987783	24990282	24989033	-1.84512691895
15	24990283	24992782	24991533	-1.84378481249
15	24992783	24995282	24994033	-1.84241246615
15	24995283	24997782	24996533	-1.8410100976
15	24997783	25000282	24999033	-1.83957792822
15	25000283	25002871	25001577	-1.8380901426
15	25002872	25005392	25004132	-1.83656515309
15	25005393	25007892	25006643	-1.83503641627
15	25007893	25010392	25009143	-1.83348487741
15	25010393	25012892	25011643	-1.83190402732
15	25012893	25015392	25014143	-1.83029399157
15	25015393	25017892	25016643	-1.82865497607
15	25017893	25020392	25019143	-1.82698722783
15	25020393	25022892	25021643	-1.82529080608
15	25022893	25025392	25024143	-1.82356567729
15	25025393	25027892	25026643	-1.82181173356
15	25027893	25030392	25029143	-1.82002854152
15	25030393	25032892	25031643	-1.81821544816
15	25032893	25035392	25034143	-1.81637160354
15	25035393	25037892	25036643	-1.81449592181
15	25037893	25040392	25039143	-1.812587136
15	25040393	25042908	25041651	-1.8106376937
15	25042909	25045459	25044184	-1.80863255852
15	25045460	25047959	25046710	-1.80659551455
15	25047960	25050481	25049221	-1.80453222855
15	25050482	25052981	25051732	-1.8024293935
15	25052982	25055481	25054232	-1.80029511818
15	25055482	25058003	25056743	-1.79810938234
15	25058004	25060503	25059254	-1.79588043419
15	25060504	25063022	25061763	-1.79360928384
15	25063023	25065522	25064273	-1.79129249323
15	25065523	25068041	25066782	-1.78893128342
15	25068042	25070541	25069292	-1.78652339583
15	25070542	25073041	25071792	-1.78407950722
15	25073042	25075563	25074303	-1.78157896835
15	25075564	25078063	25076814	-1.77903229677
15	25078064	25080563	25079314	-1.77645065812
15	25080564	25083063	25081814	-1.77382260957
15	25083064	25085567	25084316	-1.77114570259
15	25085568	25088164	25086866	-1.76836916219
15	25088165	25090756	25089461	-1.76549362833
15	25090757	25093256	25092007	-1.7626235984
15	25093257	25095756	25094507	-1.75975867426
15	25095757	25098256	25097007	-1.75684787201
15	25098257	25100756	25099507	-1.7538917029
15	25100757	25103271	25102014	-1.75088216876
15	25103272	25105771	25104522	-1.74782673495
15	25105772	25108271	25107022	-1.74473714805
15	25108272	25110771	25109522	-1.74160431209
15	25110772	25113271	25112022	-1.73842884033
15	25113272	25115771	25114522	-1.73521139925
15	25115772	25118271	25117022	-1.73195266972
15	25118272	25120771	25119522	-1.72865341759
15	25120772	25123271	25122022	-1.72531438793
15	25123272	25125771	25124522	-1.72193630809
15	25125772	25128271	25127022	-1.71851979361
15	25128272	25130771	25129522	-1.71506544846
15	25130772	25133271	25132022	-1.71157376614
15	25133272	25135771	25134522	-1.70804529133
15	25135772	25138271	25137022	-1.70448097872
15	25138272	25140771	25139522	-1.70088193086
15	25140772	25143271	25142022	-1.69724924285
15	25143272	25145771	25144522	-1.69358398503
15	25145772	25148271	25147022	-1.68988727018
15	25148272	25150771	25149522	-1.68616015897
15	25150772	25153271	25152022	-1.68240349581
15	25153272	25155771	25154522	-1.67861797439
15	25155772	25158271	25157022	-1.67480408218
15	25160772	25163271	25162022	-1.66709246657
15	25163272	25165771	25164522	-1.66319517895
15	25165772	25168271	25167022	-1.65927041294
15	25168272	25170771	25169522	-1.65531822769
15	25170772	25173271	25172022	-1.65133866118
15	25173272	25175792	25174532	-1.64731555134
15	25175793	25178292	25177043	-1.64326311305
15	25178293	25180812	25179553	-1.6391846318
15	25180813	25183312	25182063	-1.6350787008
15	25183313	25185812	25184563	-1.6309622883
15	25185813	25188319	25187066	-1.62681475058
15	25188320	25190819	25189570	-1.62264007021
15	25190820	25193319	25192070	-1.61844743342
15	25193320	25195825	25194573	-1.61422616836
15	25195826	25198325	25197076	-1.60998254033
15	25198326	25200825	25199576	-1.60572297834
15	25200826	25203368	25202097	-1.60140769319
15	25203369	25205900	25204635	-1.59704435786
15	25205901	25208400	25207151	-1.5927015231
15	25208401	25210900	25209651	-1.58837068332
15	25210901	25213400	25212151	-1.58402551793
15	25213401	25215900	25214651	-1.57966706151
15	25215901	25218400	25217151	-1.57529627851
15	25218401	25220900	25219651	-1.57091427079
15	25220901	25223400	25222151	-1.56652229121
15	25223401	25225900	25224651	-1.56212178863
15	25225901	25228400	25227151	-1.55771439067
15	25228401	25230900	25229651	-1.55330181998
15	25230901	25233400	25232151	-1.54888599765
15	25233401	25235900	25234651	-1.54446888064
15	25235901	25238400	25237151	-1.54005249436
15	25238401	25240900	25239651	-1.53563902537
15	25240901	25243400	25242151	-1.53123080452
15	25243401	25246080	25244741	-1.52667195383
15	25246081	25248780	25247431	-1.52194875698
15	25248781	25251280	25250031	-1.51739802067
15	25251281	25253914	25252598	-1.51292211471
15	25253915	25256414	25255165	-1.50846632128
15	25256415	25259329	25257872	-1.50379270141
15	25262443	25264942	25263693	-1.49384570325
15	25264943	25267442	25266193	-1.48962268256
15	25267443	25269942	25268693	-1.48543264126
15	25269943	25272442	25271193	-1.48127797333
15	25272443	25274942	25273693	-1.47716105588
15	25274943	25277442	25276193	-1.47308417394
15	25277443	25279958	25278701	-1.46903653877
15	25279959	25282582	25281271	-1.46493483219
15	25282583	25285082	25283833	-1.46089435652
15	25285083	25287582	25286333	-1.45700040544
15	25287583	25290082	25288833	-1.45315667035
15	25290083	25292813	25291448	-1.4491919358
15	25292814	25295529	25294172	-1.44512471962
15	25295530	25298029	25296780	-1.4412924161
15	25301135	25303634	25302385	-1.43326636828
15	25303635	25306134	25304885	-1.42978102084
15	25306135	25308634	25307385	-1.42635494979
15	25308635	25311134	25309885	-1.42298864472
15	25314256	25316781	25315519	-1.41562400174
15	25316782	25319281	25318032	-1.41243917246
15	25319282	25321781	25320532	-1.40933269467
15	25321782	25324281	25323032	-1.40628820925
15	25324282	25326781	25325532	-1.40330591491
15	25326782	25329281	25328032	-1.40038615401
15	25329282	25331789	25330536	-1.39752489123
15	25331790	25334289	25333040	-1.39472733267
15	25334290	25336789	25335540	-1.39199833038
15	25336790	25339289	25338040	-1.38933401407
15	25339290	25341789	25340540	-1.3867351129
15	25341790	25344289	25343040	-1.38420245833
15	25344290	25346789	25345540	-1.38173698316
15	25346790	25349289	25348040	-1.37933949731
15	25349290	25351789	25350540	-1.37701067785
15	25351790	25354289	25353040	-1.3747511174
15	25354290	25356789	25355540	-1.37256136705
15	25356790	25359289	25358040	-1.37044215392
15	25359290	25361789	25360540	-1.36839440594
15	25361790	25364289	25363040	-1.36641930594
15	25364290	25366789	25365540	-1.36451809364
15	25366790	25369289	25368040	-1.36269200565
15	25369290	25371815	25370553	-1.36093349631
15	25371816	25374315	25373066	-1.35925385863
15	25374316	25376815	25375566	-1.35766295368
15	25376816	25379315	25378066	-1.35615365654
15	25379316	25381815	25380566	-1.35472766256
15	25381816	25384315	25383066	-1.35338644174
15	25384316	25386815	25385566	-1.35213121546
15	25386816	25389315	25388066	-1.35096291764
15	25389316	25391815	25390566	-1.34988234279
15	25391816	25394315	25393066	-1.34889014345
15	25394316	25396815	25395566	-1.34798677081
15	25396816	25399315	25398066	-1.34717260505
15	25399316	25401815	25400566	-1.34644811386
15	25401816	25404315	25403066	-1.34581422393
15	25404316	25406815	25405566	-1.34527209415
15	25406816	25409315	25408066	-1.34482309162
15	25409316	25411869	25410593	-1.34446533951
15	25411870	25414369	25413120	-1.34420557247
15	25414370	25416869	25415620	-1.34404623402
15	25416870	25419369	25418120	-1.34398512198
15	25419370	25421869	25420620	-1.34402322049
15	25421870	25424369	25423120	-1.34416128215
15	25424370	25426869	25425620	-1.34439984523
15	25426870	25429369	25428120	-1.34473911288
15	25429370	25431985	25430678	-1.34519053586
15	25431986	25434485	25433236	-1.34574757341
15	25434486	25436985	25435736	-1.34639440314
15	25436986	25439485	25438236	-1.34714284304
15	25439486	25442038	25440762	-1.348002667
15	25442039	25444538	25443289	-1.3489676352
15	25444539	25447038	25445789	-1.35002604428
15	25447039	25449538	25448289	-1.35118813166
15	25449539	25452038	25450789	-1.35245415135
15	25452039	25454544	25453292	-1.35382603051
15	25454545	25457044	25455795	-1.35530261668
15	25460298	25462884	25461591	-1.35912460901
15	25462885	25465384	25464135	-1.36097999587
15	25465385	25467884	25466635	-1.36290899814
15	25467885	25470384	25469135	-1.36494260808
15	25470385	25472884	25471635	-1.36708041412
15	25472885	25475384	25474135	-1.36932192201
15	25475385	25477894	25476640	-1.37167146686
15	25477895	25480394	25479145	-1.37412425362
15	25480395	25482920	25481658	-1.37668828793
15	25482921	25485420	25484171	-1.37935567021
15	25485421	25487920	25486671	-1.38211168668
15	25487921	25490420	25489171	-1.38496960906
15	25490421	25492920	25491671	-1.3879290457
15	25492921	25495420	25494171	-1.39098944194
15	25495421	25497920	25496671	-1.39414991976
15	25497921	25500420	25499171	-1.39740953677
15	25500421	25502920	25501671	-1.40076738696
15	25502921	25505420	25504171	-1.40422250183
15	25505421	25507920	25506671	-1.40777390465
15	25507921	25510420	25509171	-1.41142076438
15	25510421	25512920	25511671	-1.41516229369
15	25512921	25515420	25514171	-1.41899764654
15	25515421	25517920	25516671	-1.42292608065
15	25517921	25520420	25519171	-1.42694690904
15	25520421	25522920	25521671	-1.43105937836
15	25522921	25525420	25524171	-1.43526258105
15	25525421	25527920	25526671	-1.43955531305
15	25527921	25530420	25529171	-1.44393628098
15	25530421	25532920	25531671	-1.44840409553
15	25532921	25535420	25534171	-1.45295708918
15	25535421	25537920	25536671	-1.45759342677
15	25537921	25540420	25539171	-1.46231131345
15	25540421	25542920	25541671	-1.46710887832
15	25542921	25545420	25544171	-1.47198425177
15	25545421	25547920	25546671	-1.47693569352
15	25547921	25550420	25549171	-1.48196125761
15	25550421	25552920	25551671	-1.48705902613
15	25552921	25555420	25554171	-1.49222709906
15	25555421	25557920	25556671	-1.49746357197
15	25557921	25560420	25559171	-1.50276654383
15	25560421	25562920	25561671	-1.50813403671
15	25562921	25565420	25564171	-1.51356422023
15	25565421	25567920	25566671	-1.51905544954
15	25567921	25570420	25569171	-1.52460629868
15	25570421	25572920	25571671	-1.53021531633
15	25572921	25575420	25574171	-1.53588092103
15	25575421	25577920	25576671	-1.54160161509
15	25577921	25580420	25579171	-1.54737587973
15	25580421	25582920	25581671	-1.55320222485
15	25582921	25585420	25584171	-1.55907896236
15	25585421	25587920	25586671	-1.56500412213
15	25587921	25590420	25589171	-1.57097558372
15	25590421	25592920	25591671	-1.57699113293
15	25592921	25595420	25594171	-1.5830484967
15	25595421	25597920	25596671	-1.58914533648
15	25597921	25600420	25599171	-1.59527934529
15	25600421	25602920	25601671	-1.60144836845
15	25602921	25605420	25604171	-1.60765027159
15	25605421	25607920	25606671	-1.6138826749
15	25607921	25610420	25609171	-1.62014289767
15	25610421	25612920	25611671	-1.62642814945
15	25612921	25615420	25614171	-1.63273575622
15	25615421	25618474	25616948	-1.63976530761
15	25618475	25620974	25619725	-1.6468158876
15	25620975	25623474	25622225	-1.65317841526
15	25623475	25625974	25624725	-1.65955282173
15	25625975	25628474	25627225	-1.66593679307
15	25628475	25630974	25629725	-1.67232807967
15	25630975	25633474	25632225	-1.67872439353
15	25633475	25635974	25634725	-1.68512344147
15	25635975	25638474	25637225	-1.69152298659
15	25638475	25641006	25639741	-1.6979617885
15	25641007	25643506	25642257	-1.70439669476
15	25643507	25646006	25644757	-1.7107845811
15	25646007	25648506	25647257	-1.71716420393
15	25648507	25651006	25649757	-1.72353320458
15	25651007	25653506	25652257	-1.7298891966
15	25653507	25656006	25654757	-1.7362298856
15	25656007	25658509	25657258	-1.74255544223
15	25658510	25661009	25659760	-1.74886345753
15	25661010	25663509	25662260	-1.7551439757
15	25663510	25666009	25664760	-1.76139961903
15	25666010	25668543	25667277	-1.76767004362
15	25668544	25671043	25669794	-1.77390990677
15	25671044	25673543	25672294	-1.7800747777
15	25673544	25676043	25674794	-1.78620447731
15	25676044	25678543	25677294	-1.79229672094
15	25678544	25681043	25679794	-1.79834942044
15	25681044	25683546	25682295	-1.80436303764
15	25683547	25686046	25684797	-1.81033566164
15	25686047	25688546	25687297	-1.81625822253
15	25688547	25691046	25689797	-1.82213368029
15	25691047	25693546	25692297	-1.82796069845
15	25693547	25696130	25694839	-1.83383463131
15	25696131	25698630	25697381	-1.83965569871
15	25698631	25701130	25699881	-1.84532777211
15	25701131	25703630	25702381	-1.85094618399
15	25703631	25706130	25704881	-1.85650957226
15	25706131	25708630	25707381	-1.86201656997
15	25708631	25711130	25709881	-1.86746587102
15	25711131	25713630	25712381	-1.87285623689
15	25713631	25716130	25714881	-1.87818649827
15	25716131	25718630	25717381	-1.88345552154
15	25718631	25721130	25719881	-1.88866235993
15	25721131	25723630	25722381	-1.89380619382
15	25723631	25726130	25724881	-1.89888622706
15	25726131	25728659	25727395	-1.90392957661
15	25728660	25731159	25729910	-1.90890881004
15	25731160	25733659	25732410	-1.91379212808
15	25733660	25736159	25734910	-1.91860904509
15	25736160	25738659	25737410	-1.92335927589
15	25738660	25741159	25739910	-1.92804259501
15	25741160	25743659	25742410	-1.93265871738
15	25743660	25746159	25744910	-1.93720729906
15	25746160	25748716	25747438	-1.94173771406
15	25748717	25751216	25749967	-1.94619982098
15	25751217	25753716	25752467	-1.95054123687
15	25753717	25756216	25754967	-1.95481274631
15	25756217	25759284	25757751	-1.95948627521
15	25759285	25761784	25760535	-1.96407129008
15	25761785	25764284	25763035	-1.9681125422
15	25764285	25766784	25765535	-1.97208134342
15	25766785	25769284	25768035	-1.97597735441
15	25769285	25771784	25770535	-1.97980048894
15	25771785	25774284	25773035	-1.98355073922
15	25774285	25776784	25775535	-1.98722812194
15	25776785	25779284	25778035	-1.99083280929
15	25779285	25781784	25780535	-1.99436505931
15	25781785	25784284	25783035	-1.99782514195
15	25784285	25786784	25785535	-2.0012133149
15	25786785	25789284	25788035	-2.00452977255
15	25789285	25791784	25790535	-2.00777478279
15	25791785	25794310	25793048	-2.01096509933
15	25794311	25796810	25795561	-2.01408406684
15	25796811	25799310	25798061	-2.01711652711
15	25799311	25801810	25800561	-2.02007939394
15	25801811	25804310	25803061	-2.02297328636
15	25804311	25806828	25805570	-2.02580892181
15	25806829	25809331	25808080	-2.02857757472
15	25809332	25811831	25810582	-2.03127022989
15	25811832	25814331	25813082	-2.0338942739
15	25814332	25816831	25815582	-2.0364524545
15	25816832	25819331	25818082	-2.03894529489
15	25819332	25821831	25820582	-2.04137303087
15	25821832	25824331	25823082	-2.04373570703
15	25824332	25826831	25825582	-2.04603337144
15	25826832	25829331	25828082	-2.04826624177
15	25829332	25831831	25830582	-2.05043450346
15	25831832	25834331	25833082	-2.05253820559
15	25834332	25836841	25835587	-2.05458140431
15	25836842	25839341	25838092	-2.05655985738
15	25839342	25841841	25840592	-2.05846976911
15	25841842	25844341	25843092	-2.06031501703
15	25844342	25846841	25845592	-2.06209559003
15	25846842	25849341	25848092	-2.06381174248
15	25849342	25851841	25850592	-2.06546399432
15	25851842	25854341	25853092	-2.06705313356
15	25854342	25856841	25855592	-2.06858026989
15	25856842	25859341	25858092	-2.07004636183
15	25859342	25861841	25860592	-2.07145210818
15	25861842	25864341	25863092	-2.07279812807
15	25864342	25866841	25865592	-2.07408534856
15	25866842	25869341	25868092	-2.07531505332
15	25869342	25871841	25870592	-2.07648882184
15	25871842	25874341	25873092	-2.077608439
15	25874342	25876841	25875592	-2.07867556886
15	25876842	25879341	25878092	-2.07969176307
15	25879342	25881841	25880592	-2.08065868384
15	25881842	25884341	25883092	-2.08157796274
15	25884342	25886841	25885592	-2.08245106117
15	25886842	25889341	25888092	-2.08327929057
15	25889342	25891841	25890592	-2.08406395996
15	25891842	25894341	25893092	-2.08480625964
15	25894342	25896841	25895592	-2.08550743342
15	25896842	25899341	25898092	-2.08616862018
15	25899342	25901841	25900592	-2.08679086577
15	25901842	25904341	25903092	-2.08737528018
15	25904342	25906841	25905592	-2.08792291032
15	25906842	25909341	25908092	-2.08843481036
15	25909342	25911841	25910592	-2.08891206709
15	25911842	25914341	25913092	-2.08935575037
15	25914342	25916841	25915592	-2.08976686874
15	25916842	25919341	25918092	-2.09014656005
15	25919342	25921841	25920592	-2.09049586716
15	25921842	25924341	25923092	-2.09081554935
15	25924342	25926841	25925592	-2.09110626326
15	25926842	25929341	25928092	-2.09136840435
15	25929342	25931841	25930592	-2.09160214788
15	25931842	25934341	25933092	-2.09180744479
15	25934342	25936883	25935613	-2.0919854643
15	25936884	25939433	25938159	-2.0921354111
15	25939434	25941933	25940684	-2.09225421609
15	25941934	25944433	25943184	-2.09234229047
15	25944434	25946933	25945684	-2.09240092661
15	25946934	25949433	25948184	-2.09243017045
15	25949434	25951946	25950690	-2.09242997103
15	25951947	25954446	25953197	-2.09240021915
15	25954447	25956946	25955697	-2.09234118125
15	25956947	25959446	25958197	-2.0922528278
15	25959447	25961946	25960697	-2.09213525814
15	25961947	25964446	25963197	-2.09198862586
15	25964447	25966987	25965717	-2.09181166834
15	25966988	25969487	25968238	-2.0916056715
15	25969488	25971987	25970738	-2.09137342854
15	25971988	25974487	25973238	-2.09111400699
15	25974488	25976987	25975738	-2.09082793968
15	25976988	25979487	25978238	-2.09051586136
15	25979488	25981987	25980738	-2.0901784031
15	25981988	25984487	25983238	-2.08981629566
15	25984488	25986987	25985738	-2.08943028184
15	25986988	25989487	25988238	-2.08902092962
15	25989488	25991987	25990738	-2.08858866384
15	25991988	25994487	25993238	-2.08813396568
15	25994488	25996987	25995738	-2.08765738803
15	25996988	25999487	25998238	-2.08715936038
15	25999488	26002019	26000754	-2.08663686498
15	26002020	26004519	26003270	-2.08609330202
15	26004520	26007019	26005770	-2.08553259783
15	26007020	26009519	26008270	-2.08495159007
15	26009520	26012019	26010770	-2.08435048644
15	26012020	26014519	26013270	-2.08372958443
15	26014520	26017019	26015770	-2.08308907475
15	26017020	26019519	26018270	-2.08242903956
15	26019520	26022019	26020770	-2.08174958579
15	26022020	26024530	26023275	-2.08104948148
15	26024531	26027030	26025781	-2.08032992835
15	26027031	26029530	26028281	-2.07959312668
15	26029531	26032567	26031049	-2.07875511547
15	26032568	26035067	26033818	-2.07789327304
15	26035068	26037567	26036318	-2.07709493947
15	26037568	26040067	26038818	-2.07627759254
15	26040068	26042567	26041318	-2.07544153312
15	26042568	26045067	26043818	-2.07458716757
15	26045068	26047571	26046320	-2.07371410408
15	26047572	26050071	26048822	-2.07282320595
15	26050072	26052571	26051322	-2.07191539534
15	26052572	26055071	26053822	-2.07099019072
15	26055072	26057576	26056324	-2.07004712897
15	26057577	26060115	26058846	-2.06907924588
15	26060116	26062615	26061366	-2.0680946554
15	26062616	26065115	26063866	-2.06710042469
15	26065116	26067615	26066366	-2.06608855838
15	26067616	26070115	26068866	-2.06505860014
15	26070116	26072615	26071366	-2.06400979674
15	26072616	26075123	26073870	-2.06293966908
15	26075124	26077623	26076374	-2.06184920673
15	26077624	26080123	26078874	-2.06073945023
15	26080124	26082623	26081374	-2.05960790123
15	26082624	26085123	26083874	-2.05845391598
15	26085124	26087623	26086374	-2.05727689041
15	26087624	26090123	26088874	-2.05607622577
15	26090124	26092623	26091374	-2.05485126701
15	26092624	26095123	26093874	-2.05360137953
15	26095124	26097623	26096374	-2.05232599202
15	26097624	26100123	26098874	-2.0510246823
15	26100124	26102623	26101374	-2.04969711825
15	26102624	26105123	26103874	-2.04834294714
15	26105124	26107623	26106374	-2.04696219249
15	26107624	26110123	26108874	-2.0455550575
15	26110124	26112623	26111374	-2.04412168434
15	26112624	26115123	26113874	-2.04266216598
15	26115124	26117623	26116374	-2.04117659318
15	26117624	26120123	26118874	-2.03966521864
15	26120124	26122623	26121374	-2.03812850614
15	26122624	26125123	26123874	-2.03656710562
15	26125124	26127623	26126374	-2.03498177325
15	26127624	26130123	26128874	-2.03337333173
15	26130124	26132623	26131374	-2.03174256447
15	26132624	26135123	26133874	-2.03009027174
15	26135124	26137623	26136374	-2.02841730749
15	26137624	26140123	26138874	-2.0267244764
15	26140124	26142623	26141374	-2.02501242298
15	26142624	26145123	26143874	-2.02328178873
15	26145124	26147623	26146374	-2.02153307598
15	26147624	26150123	26148874	-2.01976673797
15	26150124	26152630	26151377	-2.01798122957
15	26152631	26155130	26153881	-2.01617872247
15	26155131	26157630	26156381	-2.01436334954
15	26157631	26160130	26158881	-2.01253264199
15	26160131	26162630	26161381	-2.01068703962
15	26162631	26165130	26163881	-2.00882706053
15	26165131	26167630	26166381	-2.00695319986
15	26167631	26170130	26168881	-2.00506573845
15	26170131	26172630	26171381	-2.00316495474
15	26172631	26175130	26173881	-2.00125133939
15	26175131	26177630	26176381	-1.99932556043
15	26177631	26180130	26178881	-1.99738837945
15	26180131	26182630	26181381	-1.99544066223
15	26182631	26185130	26183881	-1.99348334735
15	26185131	26187630	26186381	-1.99151731632
15	26187631	26190130	26188881	-1.98954340044
15	26190131	26192630	26191381	-1.9875625557
15	26192631	26195130	26193881	-1.98557586788
15	26195131	26197630	26196381	-1.98358455137
15	26197631	26200130	26198881	-1.98158977423
15	26200131	26202630	26201381	-1.97959266714
15	26202631	26205130	26203881	-1.9775943827
15	26205131	26207630	26206381	-1.97559600387
15	26207631	26210130	26208881	-1.97359842145
15	26210131	26212630	26211381	-1.971602429
15	26212631	26215130	26213881	-1.9696088936
15	26215131	26217630	26216381	-1.96761868324
15	26217631	26220130	26218881	-1.96563268667
15	26220131	26222630	26221381	-1.96365179494
15	26222631	26225130	26223881	-1.961677019
15	26225131	26227630	26226381	-1.95970945965
15	26227631	26230130	26228881	-1.95775030148
15	26230131	26232630	26231381	-1.95580079263
15	26232631	26235130	26233881	-1.95386216663
15	26235131	26237630	26236381	-1.9519357927
15	26237631	26240130	26238881	-1.95002310502
15	26240131	26242630	26241381	-1.94812561476
15	26242631	26245130	26243881	-1.94624474896
15	26245131	26247630	26246381	-1.94438188001
15	26247631	26250130	26248881	-1.94253845773
15	26250131	26252630	26251381	-1.94071582538
15	26252631	26255136	26253884	-1.93891295167
15	26255137	26257636	26256387	-1.93713312
15	26257637	26260161	26258899	-1.93537119752
15	26260162	26262661	26261412	-1.93363388827
15	26262662	26265161	26263912	-1.93193152234
15	26265162	26268046	26266604	-1.93012830586
15	26268047	26270546	26269297	-1.92835643979
15	26270547	26273059	26271803	-1.92673706071
15	26273060	26275559	26274310	-1.92514593946
15	26275560	26278059	26276810	-1.92358847345
15	26278060	26280559	26279310	-1.92206066167
15	26280560	26283059	26281810	-1.92056316816
15	26283060	26285559	26284310	-1.91909645042
15	26285560	26288059	26286810	-1.91766088731
15	26288060	26290559	26289310	-1.91625669865
15	26290560	26293059	26291810	-1.91488395754
15	26293060	26295559	26294310	-1.91354278669
15	26295560	26298106	26296833	-1.91222137354
15	26298107	26300606	26299357	-1.91093176186
15	26300607	26303106	26301857	-1.90968644826
15	26303107	26305606	26304357	-1.9084733919
15	26305607	26308106	26306857	-1.90729307181
15	26308107	26310606	26309357	-1.90614596698
15	26310607	26313106	26311857	-1.90503257711
15	26313107	26315606	26314357	-1.90395336477
15	26315607	26318106	26316857	-1.90290866489
15	26318107	26320606	26319357	-1.90189880903
15	26320607	26323106	26321857	-1.90092427079
15	26323107	26325606	26324357	-1.89998552577
15	26325607	26328136	26326872	-1.89907782846
15	26328137	26330636	26329387	-1.89820748109
15	26330637	26333169	26331903	-1.89737457131
15	26333170	26335669	26334420	-1.89657958954
15	26335670	26338169	26336920	-1.89582835956
15	26338170	26340669	26339420	-1.89511594045
15	26340670	26343169	26341920	-1.89444287765
15	26343170	26345669	26344420	-1.89380963098
15	26345670	26348169	26346920	-1.89321667062
15	26348170	26350669	26349420	-1.89266443946
15	26350670	26353169	26351920	-1.89215333896
15	26353170	26355669	26354420	-1.89168337902
15	26355670	26358169	26356920	-1.89125450627
15	26358170	26360669	26359420	-1.89086676202
15	26360670	26363169	26361920	-1.8905200661
15	26363170	26365733	26364452	-1.89021055954
15	26365734	26368233	26366984	-1.88994273079
15	26368234	26370739	26369487	-1.88971879042
15	26370740	26373239	26371990	-1.88953528634
15	26373240	26375739	26374490	-1.88939236786
15	26375740	26378239	26376990	-1.8892898101
15	26378240	26380739	26379490	-1.88922762683
15	26380740	26383239	26381990	-1.88920587408
15	26383240	26385739	26384490	-1.88922474116
15	26385740	26388239	26386990	-1.88928445679
15	26388240	26390739	26389490	-1.88938507977
15	26390740	26393239	26391990	-1.88952650556
15	26395740	26398239	26396990	-1.88993151671
15	26398240	26400739	26399490	-1.89019488221
15	26400740	26403262	26402001	-1.89050017791
15	26403263	26405768	26404516	-1.89084674947
15	26405769	26408268	26407019	-1.89123210848
15	26408269	26410776	26409523	-1.89165807741
15	26410777	26413276	26412027	-1.89212455273
15	26413277	26415776	26414527	-1.89263060443
15	26415777	26418544	26417161	-1.89320707551
15	26418545	26421044	26419795	-1.89382757858
15	26421045	26423544	26422295	-1.8944569674
15	26423545	26426044	26424795	-1.89512528826
15	26426045	26428544	26427295	-1.89583195264
15	26428545	26431044	26429795	-1.8965762789
15	26431045	26433544	26432295	-1.89735746385
15	26433545	26436044	26434795	-1.89817452465
15	26436045	26438544	26437295	-1.89902652341
15	26438545	26441044	26439795	-1.89991257812
15	26441045	26443544	26442295	-1.90083183022
15	26443545	26446044	26444795	-1.90178350621
15	26446045	26448544	26447295	-1.9027668611
15	26448545	26451044	26449795	-1.90378118068
15	26451045	26453544	26452295	-1.90482568554
15	26453545	26456044	26454795	-1.9058994435
15	26456045	26458544	26457295	-1.90700147394
15	26458545	26461044	26459795	-1.90813074666
15	26461045	26463559	26462302	-1.90928959204
15	26463560	26466059	26464810	-1.91047446649
15	26466060	26468575	26467318	-1.91168401127
15	26468576	26471075	26469826	-1.91291721778
15	26471076	26473575	26472326	-1.91416882314
15	26473576	26476075	26474826	-1.91544137426
15	26476076	26478575	26477326	-1.91673353064
15	26478576	26481075	26479826	-1.91804395897
15	26481076	26483575	26482326	-1.91937131016
15	26483576	26486075	26484826	-1.92071420577
15	26486076	26488575	26487326	-1.92207118075
15	26488576	26491138	26489857	-1.92345780604
15	26491139	26493638	26492389	-1.92485627363
15	26493639	26496138	26494889	-1.92624645672
15	26496139	26498638	26497389	-1.92764427744
15	26498639	26501138	26499889	-1.92904810738
15	26501139	26503638	26502389	-1.93045621765
15	26503639	26506138	26504889	-1.93186692319
15	26506139	26508638	26507389	-1.93327860037
15	26508639	26511138	26509889	-1.9346896221
15	26511139	26513638	26512389	-1.93609841922
15	26513639	26516164	26514902	-1.93751102314
15	26516165	26518664	26517415	-1.93891892277
15	26518665	26521164	26519915	-1.94031374588
15	26521165	26523664	26522415	-1.94170179081
15	26523665	26526164	26524915	-1.94308213813
15	26526165	26528664	26527415	-1.94445401252
15	26528665	26531164	26529915	-1.94581653217
15	26531165	26533677	26532421	-1.94717187387
15	26533678	26536202	26534940	-1.94852258185
15	26536203	26538702	26537453	-1.9498574241
15	26538703	26541202	26539953	-1.95117180834
15	26541203	26543702	26542453	-1.9524716092
15	26543703	26546202	26544953	-1.95375587739
15	26546203	26548702	26547453	-1.95502371851
15	26548703	26551202	26549953	-1.95627429805
15	26551203	26553723	26552463	-1.95751170015
15	26553724	26556223	26554974	-1.95873047245
15	26556224	26558723	26557474	-1.95992398828
15	26558724	26561223	26559974	-1.96109703212
15	26561224	26563723	26562474	-1.96224907454
15	26563724	26566223	26564974	-1.96337953258
15	26566224	26568723	26567474	-1.96448794413
15	26568724	26571223	26569974	-1.96557402482
15	26571224	26573723	26572474	-1.96663761927
15	26573724	26576223	26574974	-1.96767844547
15	26576224	26578723	26577474	-1.96869612018
15	26578724	26581223	26579974	-1.96969015343
15	26581224	26583723	26582474	-1.97066004154
15	26583724	26586223	26584974	-1.97160528152
15	26586224	26588723	26587474	-1.97252533161
15	26588724	26591223	26589974	-1.97341961287
15	26591224	26593723	26592474	-1.97428759368
15	26593724	26596223	26594974	-1.97512884844
15	26596224	26598723	26597474	-1.97594313436
15	26598724	26601223	26599974	-1.97673038469
15	26601224	26603723	26602474	-1.9774905267
15	26603724	26606223	26604974	-1.97822336862
15	26606224	26608723	26607474	-1.97892840407
15	26608724	26611223	26609974	-1.97960500693
15	26611224	26613723	26612474	-1.9802525435
15	26613724	26616223	26614974	-1.98087037553
15	26620294	26622793	26621544	-1.98234820631
15	26622794	26625293	26624044	-1.98285394052
15	26625294	26627793	26626544	-1.98332803431
15	26627794	26630293	26629044	-1.98377038069
15	26630294	26632793	26631544	-1.98418098232
15	26632794	26635314	26634054	-1.98456136966
15	26635315	26637814	26636565	-1.98491022116
15	26637815	26640314	26639065	-1.98522677192
15	26640315	26642820	26641568	-1.98551371875
15	26642821	26645320	26644071	-1.98577145797
15	26645321	26647820	26646571	-1.98600041673
15	26647821	26650320	26649071	-1.98620168862
15	26650321	26652820	26651571	-1.98637601829
15	26652821	26655323	26654072	-1.98652405829
15	26655324	26657875	26656600	-1.98664756499
15	26657876	26660375	26659126	-1.98674531532
15	26660376	26662875	26661626	-1.98681735049
15	26662876	26665375	26664126	-1.98686536229
15	26665376	26667875	26666626	-1.98688991485
15	26667876	26670375	26669126	-1.98689155593
15	26670376	26672875	26671626	-1.98687082041
15	26672876	26675375	26674126	-1.98682825494
15	26675376	26677875	26676626	-1.98676436713
15	26677876	26680375	26679126	-1.98667953243
15	26680376	26682875	26681626	-1.98657405098
15	26682876	26685375	26684126	-1.98644831686
15	26685376	26687875	26686626	-1.98630290712
15	26687876	26690375	26689126	-1.98613855779
15	26690376	26692875	26691626	-1.98595595277
15	26692876	26695375	26694126	-1.98575575839
15	26695376	26697875	26696626	-1.98553861882
15	26697876	26700375	26699126	-1.98530509766
15	26700376	26702901	26701639	-1.98505429027
15	26702902	26705401	26704152	-1.98478746757
15	26705402	26707901	26706652	-1.98450594101
15	26707902	26710401	26709152	-1.98420793912
15	26710402	26712901	26711652	-1.98389289373
15	26712902	26715401	26714152	-1.98356001385
15	26715402	26717905	26716654	-1.98320805723
15	26717906	26720405	26719156	-1.98283611471
15	26720406	26722905	26721656	-1.98244299402
15	26722906	26725405	26724156	-1.98202694462
15	26725406	26727905	26726656	-1.98158667731
15	26727906	26730488	26729197	-1.98111317781
15	26730489	26732988	26731739	-1.9806121843
15	26732989	26735488	26734239	-1.98009199566
15	26735489	26737988	26736739	-1.97954377679
15	26737989	26740488	26739239	-1.97896678439
15	26740489	26742988	26741739	-1.97836049948
15	26742989	26745488	26744239	-1.97772460126
15	26745489	26748009	26746749	-1.97705613893
15	26748010	26750509	26749260	-1.97635713369
15	26750510	26753009	26751760	-1.97563074088
15	26753010	26755520	26754265	-1.97487199665
15	26755521	26758020	26756771	-1.97408171985
15	26758021	26760524	26759273	-1.97326122937
15	26760525	26763024	26761775	-1.97240897408
15	26763025	26765528	26764277	-1.97152464419
15	26765529	26768028	26766779	-1.97060796901
15	26768029	26770528	26769279	-1.96965986442
15	26770529	26773028	26771779	-1.96867986722
15	26773029	26775528	26774279	-1.96766822876
15	26775529	26778243	26776886	-1.96657990301
15	26778244	26780743	26779494	-1.96545712988
15	26780744	26783277	26782011	-1.96434138559
15	26783278	26785777	26784528	-1.96319429409
15	26785778	26788277	26787028	-1.96202415093
15	26788278	26790777	26789528	-1.96082343955
15	26790778	26793277	26792028	-1.95959226287
15	26793278	26795777	26794528	-1.95833075594
15	26795778	26798291	26797035	-1.95703542297
15	26798292	26800791	26799542	-1.95570991973
15	26800792	26803291	26802042	-1.95435827227
15	26803292	26805791	26804542	-1.95297705114
15	26805792	26808291	26807042	-1.95156639439
15	26808292	26810791	26809542	-1.95012647774
15	26810792	26813291	26812042	-1.94865764335
15	26813292	26815791	26814542	-1.94716020288
15	26815792	26818291	26817042	-1.94563442215
15	26818292	26820791	26819542	-1.94408066249
15	26820792	26823414	26822103	-1.94246033458
15	26823415	26825914	26824665	-1.94081060237
15	26825915	26828419	26827167	-1.93917195604
15	26828420	26830934	26829677	-1.9375009014
15	26830935	26833527	26832231	-1.93577292509
15	26833528	26836027	26834778	-1.93402233007
15	26836028	26838527	26837278	-1.93227787487
15	26838528	26841027	26839778	-1.93050780967
15	26841028	26843583	26842306	-1.92869209528
15	26843584	26846083	26844834	-1.92685056063
15	26846084	26848583	26847334	-1.92500429104
15	26848584	26851083	26849834	-1.92313340516
15	26851084	26853583	26852334	-1.92123822492
15	26853584	26856083	26854834	-1.91931902353
15	26856084	26858583	26857334	-1.91737608608
15	26858584	26861083	26859834	-1.91540965932
15	26861084	26863583	26862334	-1.91341998674
15	26863584	26866083	26864834	-1.91140761213
15	26866084	26868583	26867334	-1.9093730435
15	26868584	26871083	26869834	-1.90731681862
15	26871084	26873583	26872334	-1.90523995439
15	26873584	26876083	26874834	-1.90314370257
15	26876084	26878583	26877334	-1.90102954874
15	26878584	26881083	26879834	-1.89889916123
15	26881084	26883583	26882334	-1.8967541607
15	26883584	26886083	26884834	-1.89459621071
15	26886084	26888583	26887334	-1.89242711634
15	26888584	26891083	26889834	-1.89024882899
15	26891084	26893583	26892334	-1.88806333821
15	26893584	26896083	26894834	-1.88587284183
15	26896084	26898583	26897334	-1.8836794914
15	26898584	26901083	26899834	-1.88148560534
15	26901084	26903583	26902334	-1.87929351581
15	26903584	26906083	26904834	-1.87710538492
15	26906084	26908583	26907334	-1.8749232077
15	26908584	26911083	26909834	-1.8727486553
15	26911084	26913583	26912334	-1.87058333026
15	26913584	26916083	26914834	-1.86842879394
15	26916084	26918583	26917334	-1.86628655708
15	26918584	26921083	26919834	-1.86415822512
15	26921084	26923583	26922334	-1.86204513616
15	26923584	26926083	26924834	-1.85994824475
15	26926084	26928583	26927334	-1.85786826834
15	26928584	26931083	26929834	-1.8558060657
15	26931084	26933583	26932334	-1.8537627176
15	26933584	26936083	26934834	-1.85173926002
15	26936084	26938583	26937334	-1.84973643737
15	26938584	26941083	26939834	-1.84775485242
15	26941084	26943583	26942334	-1.84579517972
15	26943584	26946083	26944834	-1.84385834393
15	26946084	26948591	26947338	-1.84194237462
15	26948592	26951099	26949846	-1.84004849691
15	26951100	26953599	26952350	-1.83818386726
15	26953600	26956099	26954850	-1.83634949172
15	26956100	26958599	26957350	-1.83454348522
15	26958600	26961099	26959850	-1.83276683009
15	26961100	26963599	26962350	-1.83102030267
15	26963600	26966099	26964850	-1.82930455307
15	26966100	26968826	26967463	-1.82754474299
15	26968827	26971326	26970077	-1.82581907229
15	26971327	26973826	26972577	-1.82420179113
15	26973827	26976326	26975077	-1.8226175464
15	26976327	26978826	26977577	-1.82106690379
15	26978827	26981326	26980077	-1.8195504651
15	26981327	26983826	26982577	-1.8180688304
15	26983827	26986326	26985077	-1.81662251879
15	26986327	26988826	26987577	-1.81521199388
15	26988827	26991326	26990077	-1.81383782657
15	26991327	26993829	26992578	-1.81249986323
15	26993830	26996329	26995080	-1.81119818141
15	26996330	26998829	26997580	-1.80993387463
15	26998830	27001329	27000080	-1.80870507617
15	27001330	27004318	27002824	-1.80739599738
15	27004319	27006828	27005574	-1.80612434898
15	27006829	27009328	27008079	-1.80499993329
15	27009329	27011845	27010587	-1.80390559719
15	27011846	27014345	27013096	-1.80284141868
15	27014346	27016884	27015615	-1.80180279173
15	27016885	27019392	27018139	-1.80079083402
15	27019393	27021941	27020667	-1.79980455703
15	27021942	27024441	27023192	-1.79884510471
15	27024442	27026941	27025692	-1.79791888169
15	27026942	27029441	27028192	-1.79701478158
15	27029442	27031941	27030692	-1.79613119172
15	27031942	27034441	27033192	-1.79526640812
15	27034442	27036941	27035692	-1.79441880419
15	27036942	27039441	27038192	-1.79358681638
15	27039442	27041941	27040692	-1.79276906309
15	27041942	27044441	27043192	-1.79196415327
15	27044442	27046941	27045692	-1.7911706881
15	27046942	27049441	27048192	-1.79038738963
15	27049442	27051947	27050695	-1.78961208783
15	27051948	27054447	27053198	-1.7888445808
15	27054448	27056947	27055698	-1.78808465176
15	27056948	27059447	27058198	-1.78733034481
15	27059448	27061947	27060698	-1.78658090008
15	27061948	27064447	27063198	-1.78583561529
15	27064448	27066947	27065698	-1.78509393182
15	27066948	27069447	27068198	-1.78435542593
15	27069448	27071947	27070698	-1.78361979773
15	27071948	27074447	27073198	-1.78288677216
15	27074448	27076947	27075698	-1.7821562414
15	27076948	27079447	27078198	-1.78142818977
15	27079448	27081947	27080698	-1.78070273446
15	27081948	27084447	27083198	-1.77998008319
15	27084448	27086947	27085698	-1.77926045577
15	27086948	27089447	27088198	-1.77854410626
15	27089448	27091947	27090698	-1.77783127806
15	27091948	27094447	27093198	-1.7771223594
15	27094448	27096947	27095698	-1.77641788167
15	27096948	27099447	27098198	-1.77571848255
15	27099448	27101947	27100698	-1.7750249117
15	27101948	27104447	27103198	-1.7743380761
15	27104448	27106947	27105698	-1.77365907179
15	27106948	27109447	27108198	-1.77298902481
15	27109448	27111947	27110698	-1.77232887554
15	27111948	27114447	27113198	-1.7716792157
15	27114448	27116947	27115698	-1.77104045808
15	27116948	27119447	27118198	-1.77041290474
15	27119448	27121947	27120698	-1.76979688116
15	27121948	27124447	27123198	-1.76919269489
15	27124448	27126947	27125698	-1.76860059979
15	27126948	27129447	27128198	-1.76802068901
15	27129448	27131947	27130698	-1.7674528707
15	27131948	27134447	27133198	-1.76689697739
15	27134448	27136947	27135698	-1.76635260219
15	27136948	27139447	27138198	-1.76581922274
15	27139448	27141947	27140698	-1.76529635251
15	27141948	27144447	27143198	-1.7647835881
15	27144448	27146947	27145698	-1.7642805302
15	27146948	27149447	27148198	-1.76378676737
15	27149448	27151947	27150698	-1.76330174644
15	27151948	27154478	27153213	-1.76282191996
15	27154479	27156978	27155729	-1.76234923487
15	27156979	27159478	27158229	-1.76188583014
15	27159479	27161978	27160729	-1.76142769387
15	27161979	27164478	27163229	-1.76097387723
15	27164479	27166978	27165729	-1.7605234356
15	27166979	27169478	27168229	-1.7600754443
15	27169479	27171978	27170729	-1.75962900779
15	27171979	27174478	27173229	-1.75918327159
15	27174479	27176978	27175729	-1.75873744009
15	27176979	27179478	27178229	-1.75829094048
15	27179479	27181978	27180729	-1.75784353652
15	27181979	27184478	27183229	-1.75739518527
15	27184479	27186978	27185729	-1.7569459298
15	27194922	27197431	27196177	-1.75505864635
15	27197432	27200044	27198738	-1.75459313605
15	27200045	27202544	27201295	-1.7541269059
15	27202545	27205044	27203795	-1.75366943658
15	27205045	27207544	27206295	-1.7532099398
15	27207545	27210044	27208795	-1.75274775776
15	27210045	27212544	27211295	-1.75228202383
15	27212545	27215044	27213795	-1.75181186173
15	27215045	27217770	27216408	-1.75131490234
15	27217771	27220270	27219021	-1.75081170885
15	27220271	27222770	27221521	-1.75032417812
15	27222771	27225270	27224021	-1.74983057259
15	27225271	27227770	27226521	-1.74933085853
15	27227771	27230270	27229021	-1.74882508215
15	27230271	27232770	27231521	-1.74831347225
15	27232771	27235270	27234021	-1.74779630363
15	27235271	27237770	27236521	-1.7472738558
15	27237771	27240270	27239021	-1.74674634176
15	27240271	27242770	27241521	-1.74621406961
15	27242771	27245270	27244021	-1.74567740986
15	27245271	27247770	27246521	-1.74513664775
15	27247771	27250270	27249021	-1.74459192561
15	27250271	27252770	27251521	-1.74404327165
15	27252771	27255270	27254021	-1.74349075231
15	27255271	27257770	27256521	-1.74293455553
15	27257771	27260270	27259021	-1.74237493556
15	27260271	27262770	27261521	-1.74181221643
15	27262771	27265270	27264021	-1.74124685698
15	27265271	27267770	27266521	-1.74067949011
15	27267771	27270270	27269021	-1.7401105369
15	27270271	27272770	27271521	-1.7395403125
15	27272771	27275270	27274021	-1.73896910943
15	27275271	27277770	27276521	-1.73839717299
15	27277771	27280270	27279021	-1.73782479217
15	27280271	27282770	27281521	-1.73725216296
15	27282771	27285281	27284026	-1.73667809303
15	27285282	27287787	27286535	-1.7361026698
15	27287788	27290287	27289038	-1.7355282335
15	27290288	27292791	27291540	-1.73495370872
15	27292792	27295291	27294042	-1.73437905841
15	27295292	27297791	27296542	-1.73380495093
15	27297792	27300291	27299042	-1.73323105733
15	27300292	27302816	27301554	-1.73265476907
15	27302817	27305316	27304067	-1.73207876037
15	27310849	27313348	27312099	-1.73024032428
15	27313349	27315848	27314599	-1.72966850779
15	27315849	27318432	27317141	-1.72908731254
15	27318433	27320932	27319683	-1.72850652642
15	27320933	27323432	27322183	-1.72793597118
15	27323433	27325932	27324683	-1.72736625044
15	27325933	27328432	27327183	-1.72679743782
15	27328433	27330932	27329683	-1.72622963441
15	27330933	27333432	27332183	-1.72566287508
15	27333433	27335932	27334683	-1.72509707415
15	27335933	27338432	27337183	-1.72453193356
15	27338433	27340932	27339683	-1.72396704116
15	27340933	27343432	27342183	-1.7234021142
15	27348433	27350932	27349683	-1.7217085047
15	27350933	27353432	27352183	-1.72114518121
15	27353433	27355932	27354683	-1.72058284699
15	27355933	27358432	27357183	-1.72002167576
15	27358433	27360932	27359683	-1.71946185386
15	27360933	27363432	27362183	-1.71890349924
15	27363433	27365932	27364683	-1.71834673195
15	27365933	27368432	27367183	-1.71779177076
15	27368433	27370932	27369683	-1.71723912058
15	27370933	27373432	27372183	-1.7166894278
15	27373433	27375932	27374683	-1.71614331545
15	27375933	27378442	27377188	-1.71560030213
15	27378443	27380954	27379699	-1.71506092135
15	27380955	27383454	27382205	-1.71452823411
15	27383455	27385954	27384705	-1.71400290823
15	27385955	27388454	27387205	-1.71348423485
15	27388455	27390954	27389705	-1.71297273371
15	27390955	27393477	27392216	-1.71246646116
15	27393478	27395977	27394728	-1.71196770073
15	27395978	27398477	27397228	-1.71147908314
15	27398478	27400977	27399728	-1.7109981698
15	27400978	27403477	27402228	-1.71052489341
15	27403478	27405977	27404728	-1.71005903881
15	27405978	27408477	27407228	-1.70960027091
15	27408478	27410977	27409728	-1.70914826145
15	27410978	27413477	27412228	-1.70870276866
15	27413478	27415977	27414728	-1.70826351682
15	27415978	27418477	27417228	-1.70783022408
15	27418478	27420977	27419728	-1.70740268197
15	27420978	27423505	27422242	-1.70697842138
15	27423506	27426005	27424756	-1.70655981068
15	27426006	27428505	27427256	-1.70614906341
15	27428506	27431005	27429756	-1.70574380252
15	27431006	27433505	27432256	-1.70534402821
15	27433506	27436005	27434756	-1.70494978767
15	27436006	27438505	27437256	-1.70456110797
15	27438506	27441005	27439756	-1.70417811592
15	27441006	27443505	27442256	-1.70380100254
15	27443506	27446005	27444756	-1.70343002922
15	27446006	27448505	27447256	-1.70306561279
15	27448506	27451005	27449756	-1.70270842145
15	27451006	27453505	27452256	-1.70235925736
15	27453506	27456017	27454762	-1.70201822954
15	27456018	27458517	27457268	-1.70168701652
15	27458518	27461017	27459768	-1.70136703385
15	27461018	27463517	27462268	-1.70105826662
15	27463518	27466017	27464768	-1.70076159784
15	27466018	27468517	27467268	-1.70047792086
15	27468518	27471017	27469768	-1.70020827206
15	27471018	27473517	27472268	-1.69995366425
15	27473518	27476017	27474768	-1.69971507672
15	27476018	27478517	27477268	-1.69949346458
15	27478518	27481017	27479768	-1.69928961612
15	27481018	27483517	27482268	-1.69910414278
15	27483518	27486017	27484768	-1.69893761706
15	27486018	27488517	27487268	-1.69879064498
15	27488518	27491183	27489851	-1.69866003155
15	27491184	27493683	27492434	-1.69855156823
15	27493684	27496183	27494934	-1.69846806798
15	27496184	27498683	27497434	-1.69840598696
15	27498684	27501214	27499949	-1.69836517511
15	27501215	27503714	27502465	-1.69834595791
15	27503715	27506214	27504965	-1.69834820582
15	27506215	27508714	27507465	-1.69837160956
15	27508715	27511214	27509965	-1.69841583152
15	27511215	27513726	27512471	-1.69848063413
15	27513727	27516226	27514977	-1.69856543189
15	27516227	27518726	27517477	-1.69866949148
15	27518727	27521226	27519977	-1.6987925698
15	27521227	27523726	27522477	-1.69893417273
15	27523727	27526226	27524977	-1.69909366252
15	27526227	27528726	27527477	-1.6992700616
15	27528727	27531226	27529977	-1.69946205504
15	27531227	27533726	27532477	-1.69966833453
15	27533727	27536226	27534977	-1.69988778439
15	27536227	27538726	27537477	-1.70011946461
15	27538727	27541226	27539977	-1.70036269584
15	27541227	27543726	27542477	-1.70061680495
15	27543727	27546234	27544981	-1.70088156802
15	27546235	27548734	27547485	-1.70115600562
15	27548735	27551234	27549985	-1.70143917216
15	27551235	27553734	27552485	-1.70173116817
15	27553735	27556234	27554985	-1.70203178397
15	27556235	27558734	27557485	-1.70234077188
15	27558735	27561234	27559985	-1.70265795026
15	27561235	27563734	27562485	-1.70298296759
15	27563735	27566234	27564985	-1.70331539867
15	27566235	27568734	27567485	-1.70365478415
15	27568735	27571234	27569985	-1.70400072581
15	27571235	27573758	27572497	-1.70435471693
15	27573759	27576258	27575009	-1.70471507145
15	27576259	27578758	27577509	-1.70508010906
15	27578759	27581258	27580009	-1.70545170589
15	27581259	27583758	27582509	-1.70583000917
15	27583759	27586258	27585009	-1.70621525725
15	27586259	27588758	27587509	-1.70660778954
15	27588759	27591258	27590009	-1.70700784523
15	27591259	27593758	27592509	-1.70741566447
15	27593759	27596258	27595009	-1.70783126582
15	27596259	27598758	27597509	-1.70825452649
15	27598759	27601258	27600009	-1.70868520599
15	27601259	27603758	27602509	-1.70912320284
15	27603759	27606258	27605009	-1.70956858634
15	27606259	27608887	27607573	-1.71003311859
15	27608888	27611438	27610163	-1.71051032794
15	27611439	27613938	27612689	-1.71098363836
15	27613939	27616438	27615189	-1.71145996017
15	27616439	27618938	27617689	-1.71194395478
15	27618939	27621438	27620189	-1.71243498041
15	27621439	27623938	27622689	-1.71293234044
15	27623939	27626574	27625257	-1.71344924533
15	27626575	27629074	27627825	-1.71397174256
15	27629075	27631629	27630352	-1.71449093562
15	27631630	27634129	27632880	-1.71501477082
15	27634130	27636629	27635380	-1.71553647301
15	27636630	27639129	27637880	-1.71606117276
15	27639130	27641629	27640380	-1.71658823577
15	27641630	27644129	27642880	-1.7171170564
15	27644130	27646629	27645380	-1.71764684144
15	27646630	27649129	27647880	-1.71817659647
15	27649130	27651629	27650380	-1.71870516119
15	27651630	27654129	27652880	-1.71923126666
15	27654130	27656630	27655380	-1.71975366439
15	27656631	27659130	27657881	-1.72027129076
15	27659131	27661630	27660381	-1.72078247241
15	27661631	27664144	27662888	-1.72128752527
15	27664145	27666644	27665395	-1.72178363629
15	27666645	27669144	27667895	-1.72226805557
15	27669145	27671644	27670395	-1.72274089222
15	27671645	27674144	27672895	-1.72320094103
15	27674145	27676644	27675395	-1.7236470505
15	27676645	27679144	27677895	-1.72407811775
15	27679145	27681644	27680395	-1.72449308603
15	27681645	27684144	27682895	-1.72489105052
15	27684145	27686644	27685395	-1.72527129729
15	27686645	27689144	27687895	-1.72563305054
15	27689145	27691644	27690395	-1.72597549275
15	27691645	27694144	27692895	-1.72629771076
15	27694145	27696644	27695395	-1.72659884919
15	27696645	27699144	27697895	-1.72687818689
15	27699145	27701644	27700395	-1.72713496661
15	27701645	27704144	27702895	-1.7273685218
15	27704145	27706644	27705395	-1.72757811842
15	27706645	27709144	27707895	-1.72776310482
15	27709145	27711644	27710395	-1.72792301341
15	27711645	27714147	27712896	-1.72805761504
15	27714148	27716647	27715398	-1.72816672135
15	27716648	27719147	27717898	-1.72825015435
15	27719148	27721647	27720398	-1.72830803421
15	27721648	27724147	27722898	-1.72834035906
15	27724148	27726647	27725398	-1.72834721526
15	27726648	27729147	27727898	-1.72832871764
15	27729148	27731647	27730398	-1.72828513985
15	27731648	27734147	27732898	-1.72821692823
15	27734148	27736647	27735398	-1.72812485868
15	27736648	27739177	27737913	-1.72800907761
15	27739178	27741677	27740428	-1.72787103194
15	27741678	27744177	27742928	-1.72771281387
15	27744178	27746677	27745428	-1.7275347854
15	27746678	27749177	27747928	-1.72733820311
15	27749178	27751677	27750428	-1.72712454601
15	27751678	27754177	27752928	-1.72689517842
15	27754178	27756677	27755428	-1.72665103425
15	27756678	27759177	27757928	-1.72639293847
15	27759178	27761677	27760428	-1.72612177166
15	27761678	27764177	27762928	-1.72583845712
15	27764178	27766677	27765428	-1.72554378786
15	27766678	27769177	27767928	-1.72523847199
15	27769178	27771677	27770428	-1.72492323781
15	27771678	27774177	27772928	-1.72459895544
15	27774178	27776677	27775428	-1.72426622766
15	27776678	27779177	27777928	-1.7239253739
15	27779178	27781677	27780428	-1.72357662542
15	27781678	27784177	27782928	-1.7232202077
15	27784178	27786677	27785428	-1.72285636868
15	27786678	27789177	27787928	-1.72248532959
15	27789178	27791677	27790428	-1.72210708362
15	27791678	27794177	27792928	-1.72172144045
15	27794178	27796677	27795428	-1.72132814072
15	27796678	27799177	27797928	-1.72092697953
15	27799178	27801677	27800428	-1.72051787821
15	27801678	27804177	27802928	-1.72010078811
15	27804178	27806677	27805428	-1.71967565565
15	27806678	27809177	27807928	-1.71924254503
15	27809178	27811677	27810428	-1.718801665
15	27811678	27814177	27812928	-1.71835328123
15	27814178	27816677	27815428	-1.71789742317
15	27816678	27819177	27817928	-1.71743403693
15	27819178	27821677	27820428	-1.71696299649
15	27821678	27824177	27822928	-1.71648416814
15	27824178	27826677	27825428	-1.71599741281
15	27826678	27829177	27827928	-1.7155027324
15	27829178	27831677	27830428	-1.71500042785
15	27831678	27834177	27832928	-1.71449099028
15	27834178	27836677	27835428	-1.71397499662
15	27836678	27839177	27837928	-1.71345311268
15	27839178	27841677	27840428	-1.71292608194
15	27841678	27844177	27842928	-1.71239450532
15	27844178	27846677	27845428	-1.71185889576
15	27846678	27849177	27847928	-1.71131986291
15	27849178	27851677	27850428	-1.71077809798
15	27855280	27857779	27856530	-1.70944807624
15	27857780	27860279	27859030	-1.70890169918
15	33110469	33112968	33111719	0.0231163666521
15	33112969	33115468	33114219	0.0167554590717
15	33115469	33117968	33116719	0.0103944846919
15	33117969	33120468	33119219	0.00403346804671
15	33120469	33122968	33121719	-0.00232750181682
15	33122969	33125468	33124219	-0.00868828606681
15	33125469	33127968	33126719	-0.0150487441815
15	33127969	33130501	33129235	-0.0214494637609
15	33130502	33133001	33131752	-0.0278521409013
15	33133002	33135501	33134252	-0.0342108916844
15	33135502	33138001	33136752	-0.0405688516012
15	33138002	33140501	33139252	-0.0469259670639
15	33140502	33143001	33141752	-0.0532821525143
15	33143002	33145501	33144252	-0.0596371998979
15	33145502	33148001	33146752	-0.0659909919237
15	33148002	33150501	33149252	-0.072343697717
15	33150502	33153001	33151752	-0.0786956990579
15	33153002	33155501	33154252	-0.085047383964
15	33155502	33158001	33156752	-0.0913992660235
15	33158002	33160525	33159264	-0.0977824983509
15	33160526	33163025	33161776	-0.104167243657
15	33163026	33165550	33164288	-0.110553958207
15	33165551	33168050	33166801	-0.116945732737
15	33168051	33170550	33169301	-0.123307503928
15	33170551	33173050	33171801	-0.129672853831
15	33173051	33175550	33174301	-0.136042391607
15	33175551	33178050	33176801	-0.142416415426
15	33178051	33180550	33179301	-0.148794926592
15	33180551	33183050	33181801	-0.155177777516
15	33183051	33185550	33184301	-0.16156472385
15	33185551	33188050	33186801	-0.167955484105
15	33188051	33190550	33189301	-0.174349663212
15	33190551	33193050	33191801	-0.180746732048
15	33193051	33195635	33194343	-0.187253590738
15	33195636	33198135	33196886	-0.193764587595
15	33198136	33200635	33199386	-0.200166502168
15	33200636	33203135	33201886	-0.20656913068
15	33203136	33205635	33204386	-0.212972274339
15	33205636	33208135	33206886	-0.219375656999
15	33208136	33210640	33209388	-0.225784126189
15	33210641	33213157	33211899	-0.23221538302
15	33213158	33215657	33214408	-0.23864106777
15	33215658	33218157	33216908	-0.245043037033
15	33218158	33220925	33219542	-0.251787147731
15	33220926	33223429	33222178	-0.258535090486
15	33223430	33225929	33224680	-0.264938469316
15	33225930	33228429	33227180	-0.27133465924
15	33228430	33230929	33229680	-0.277728268078
15	33230930	33233429	33232180	-0.284118867472
15	33233430	33235929	33234680	-0.290505976455
15	33235930	33238429	33237180	-0.296889097634
15	33238430	33240929	33239680	-0.303267665338
15	33240930	33243429	33242180	-0.309640936827
15	33243430	33245929	33244680	-0.316008147578
15	33245930	33248429	33247180	-0.322368646409
15	33248430	33250929	33249680	-0.328721685804
15	33250930	33253429	33252180	-0.335066618117
15	33253430	33255929	33254680	-0.341403000192
15	33255930	33258429	33257180	-0.34773038076
15	33258430	33260929	33259680	-0.354048194721
15	33260930	33263429	33262180	-0.360355938335
15	33263430	33266000	33264715	-0.3667412789
15	33266001	33268500	33267251	-0.373117945496
15	33268501	33271000	33269751	-0.379392534532
15	33271001	33273500	33272251	-0.385654731952
15	33273501	33276000	33274751	-0.391903432265
15	33276001	33278500	33277251	-0.398137266285
15	33278501	33281074	33279788	-0.404446646127
15	33281075	33283574	33282325	-0.410737853655
15	33283575	33286074	33284825	-0.416918183722
15	33286075	33288574	33287325	-0.423078158606
15	33288575	33291074	33289825	-0.429216493549
15	33291075	33293574	33292325	-0.435332002178
15	33293575	33296098	33294837	-0.441452646819
15	33296099	33298598	33297349	-0.447547732798
15	33298599	33301122	33299861	-0.453616099528
15	33301123	33303622	33302373	-0.459656433138
15	33303623	33306122	33304873	-0.465638596869
15	33306123	33308622	33307373	-0.471590041449
15	33308623	33311122	33309873	-0.47750925985
15	33311123	33313622	33312373	-0.483394830938
15	33313623	33316200	33314912	-0.489336598541
15	33316201	33318700	33317451	-0.495241437607
15	33318701	33321200	33319951	-0.501018483488
15	33321201	33323700	33322451	-0.506757897174
15	33323701	33326200	33324951	-0.512459053181
15	33326201	33328700	33327451	-0.518121449036
15	33328701	33331200	33329951	-0.523744560236
15	33331201	33333700	33332451	-0.529327594466
15	33333701	33336200	33334951	-0.534869655189
15	33336201	33338708	33337455	-0.540378527584
15	33338709	33341263	33339986	-0.545902905262
15	33341264	33343763	33342514	-0.551375482674
15	33343764	33346263	33345014	-0.556741737285
15	33346264	33348763	33347514	-0.562061435779
15	33352801	33355300	33354051	-0.575743663587
15	33355301	33357800	33356551	-0.580886076812
15	33357801	33360313	33359057	-0.585988970303
15	33360314	33362813	33361564	-0.591040795356
15	33362814	33365313	33364064	-0.596024517053
15	33365314	33367813	33366564	-0.600953241156
15	33367814	33370313	33369064	-0.605825810329
15	33370314	33372813	33371564	-0.610640760211
15	33372814	33375313	33374064	-0.615396362152
15	33375314	33377820	33376567	-0.620096386298
15	33377821	33380320	33379071	-0.624735299231
15	33380321	33382820	33381571	-0.629302429252
15	33382821	33385320	33384071	-0.633803925971
15	33385321	33387876	33386599	-0.638287825878
15	33387877	33390421	33389149	-0.642740231684
15	33390422	33392921	33391672	-0.647074498288
15	33392922	33395421	33394172	-0.651298230522
15	33395422	33397921	33396672	-0.655449876694
15	33397922	33400421	33399172	-0.659528017894
15	33400422	33402921	33401672	-0.663531301707
15	33402922	33405421	33404172	-0.667458391161
15	33405422	33407921	33406672	-0.671307993092
15	33407922	33410421	33409172	-0.675078836751
15	33410422	33412921	33411672	-0.678769740229
15	33412922	33415421	33414172	-0.682379537691
15	33415422	33417921	33416672	-0.685907173866
15	33417922	33420421	33419172	-0.68935159482
15	33420422	33422921	33421672	-0.692711696896
15	33422922	33425421	33424172	-0.69598640409
15	33425422	33428008	33426715	-0.699228759744
15	33428009	33430508	33429259	-0.702381935204
15	33430509	33433008	33431759	-0.705391722956
15	33433009	33435508	33434259	-0.708312770845
15	33435509	33438008	33436759	-0.711144446171
15	33438009	33440508	33439259	-0.713886099981
15	33440509	33443008	33441759	-0.716537123215
15	33443009	33445526	33444268	-0.719105958646
15	33445527	33448026	33446777	-0.721582314828
15	33448027	33450526	33449277	-0.723957336586
15	33450527	33453026	33451777	-0.726239729407
15	33453027	33455526	33454277	-0.728429200941
15	33455527	33458026	33456777	-0.730525534754
15	33458027	33460526	33459277	-0.732528499204
15	33460527	33463090	33461809	-0.734461393317
15	33463091	33465590	33464341	-0.736297261016
15	33465591	33468090	33466841	-0.73801410246
15	33468091	33470590	33469341	-0.739635365636
15	33470591	33473090	33471841	-0.74116070479
15	33473091	33475590	33474341	-0.742589693082
15	33475591	33478104	33476848	-0.743925374639
15	33478105	33480604	33479355	-0.745163028233
15	33480605	33483104	33481855	-0.74629912843
15	33483105	33485604	33484355	-0.747336867526
15	33485605	33488104	33486855	-0.748275701136
15	33488105	33490604	33489355	-0.749114939423
15	33490605	33493104	33491855	-0.749853822211
15	33493105	33495604	33494355	-0.750491547766
15	33495605	33498104	33496855	-0.751027376825
15	33498105	33500604	33499355	-0.751460468436
15	33500605	33503104	33501855	-0.751789916471
15	33503105	33505650	33504378	-0.752016318324
15	33505651	33508150	33506901	-0.75213526397
15	33508151	33510660	33509406	-0.752146211115
15	33510661	33513283	33511972	-0.752045922411
15	33513284	33515797	33514541	-0.75183153386
15	33515798	33518297	33517048	-0.751511508492
15	33518298	33520797	33519548	-0.751082598537
15	33520798	33523297	33522048	-0.750543436854
15	33523298	33525797	33524548	-0.74989356641
15	33525798	33528297	33527048	-0.749132714174
15	33528298	33530797	33529548	-0.74826075151
15	33530798	33533297	33532048	-0.747277747211
15	33533298	33535797	33534548	-0.746183753167
15	33535798	33538297	33537048	-0.74497908303
15	33538298	33540797	33539548	-0.743664236642
15	33540798	33543297	33542048	-0.74223960792
15	33543298	33545797	33544548	-0.740705532227
15	33545798	33548297	33547048	-0.739062280335
15	33548298	33550797	33549548	-0.737310197304
15	33550798	33553297	33552048	-0.735449718249
15	33553298	33555797	33554548	-0.733481287252
15	33555798	33558334	33557066	-0.731390032958
15	33558335	33560949	33559642	-0.729138344788
15	33560950	33563449	33562200	-0.726790659681
15	33563450	33565949	33564700	-0.724389366079
15	33565950	33568449	33567200	-0.721883275488
15	33568450	33570949	33569700	-0.719273143688
15	33570950	33573449	33572200	-0.716559516037
15	33573450	33575949	33574700	-0.713742801576
15	33575950	33578449	33577200	-0.710823439895
15	33578450	33580949	33579700	-0.707801703167
15	33580950	33583449	33582200	-0.704677480537
15	33583450	33585977	33584714	-0.701432069257
15	33585978	33588477	33587228	-0.698082234545
15	33588478	33590977	33589728	-0.694647216549
15	33590978	33593477	33592228	-0.691108507507
15	33593478	33595977	33594728	-0.687465920173
15	33595978	33598497	33597238	-0.683704279407
15	33598498	33601016	33599757	-0.679824109498
15	33601017	33603516	33602267	-0.675853328282
15	33603517	33606016	33604767	-0.671794943131
15	33606017	33608516	33607267	-0.667633735705
15	33608517	33611016	33609767	-0.663370088321
15	33611017	33613516	33612267	-0.659004460798
15	33613517	33616016	33614767	-0.654537464212
15	33616017	33618516	33617267	-0.649969800344
15	33618517	33621016	33619767	-0.645302282649
15	33621017	33623516	33622267	-0.640535786351
15	33623517	33626016	33624767	-0.635671377838
15	33626017	33628516	33627267	-0.630710256996
15	33628517	33631016	33629767	-0.625653446848
15	33631017	33633516	33632267	-0.620501991192
15	33633517	33636016	33634767	-0.615257111513
15	33636017	33638573	33637295	-0.609859820607
15	33638574	33641073	33639824	-0.604367494383
15	33641074	33643573	33642324	-0.598848178668
15	33643574	33646073	33644824	-0.593240879137
15	33646074	33648573	33647324	-0.587547226217
15	33648574	33651073	33649824	-0.581768860265
15	33651074	33653573	33652324	-0.57590723275
15	33653574	33656073	33654824	-0.56996364088
15	33656074	33658573	33657324	-0.563939282844
15	33658574	33661073	33659824	-0.557835401357
15	33661074	33663573	33662324	-0.55165332662
15	33663574	33666073	33664824	-0.545394631789
15	33666074	33668573	33667324	-0.539061113091
15	33668574	33671073	33669824	-0.53265478783
15	33671074	33673573	33672324	-0.526177777471
15	33673574	33676073	33674824	-0.519631933218
15	33676074	33678573	33677324	-0.513018791848
15	33678574	33681073	33679824	-0.506339886715
15	33681074	33683580	33682327	-0.499588802341
15	33683581	33686378	33684980	-0.492365187577
15	33686379	33689208	33687794	-0.484629167066
15	33689209	33691708	33690459	-0.477234616435
15	33691709	33694208	33692959	-0.470239488483
15	33694209	33696717	33695463	-0.463178107078
15	33696718	33699217	33697968	-0.456060198749
15	33699218	33701717	33700468	-0.448904215124
15	33701718	33704217	33702968	-0.441696958182
15	33704218	33706717	33705468	-0.434439291436
15	33706718	33709217	33707968	-0.427132134909
15	33709218	33711717	33710468	-0.419776435199
15	33711718	33714217	33712968	-0.412373221818
15	33714218	33716717	33715468	-0.4049234488
15	33716718	33719217	33717968	-0.397427954204
15	33719218	33721717	33720468	-0.389887372259
15	33721718	33724217	33722968	-0.382302124161
15	33724218	33726717	33725468	-0.374672691432
15	33726718	33729217	33727968	-0.366999677
15	33729218	33731717	33730468	-0.359283787529
15	33731718	33734234	33732976	-0.351500861856
15	33734235	33736734	33735485	-0.343673179582
15	33736735	33739234	33737985	-0.335832991189
15	33739235	33741734	33740485	-0.327953281184
15	33741735	33744234	33742985	-0.320035289468
15	33744235	33746734	33745485	-0.312080358409
15	33746735	33749234	33747985	-0.304089832996
15	33749235	33751824	33750530	-0.295920423298
15	33751825	33754367	33753096	-0.287649520563
15	33754368	33756867	33755618	-0.279488575146
15	33756868	33759367	33758118	-0.271368961591
15	33759368	33762026	33760697	-0.262963158309
15	33762027	33764526	33763277	-0.254525900123
15	33764527	33767026	33765777	-0.246324995788
15	33767027	33769526	33768277	-0.238100573225
15	33769527	33772038	33770783	-0.229834017811
15	33772039	33774538	33773289	-0.221546168548
15	33774539	33777038	33775789	-0.21325805617
15	33777039	33779538	33778289	-0.204951029023
15	33779539	33782038	33780789	-0.196626245217
15	33782039	33784538	33783289	-0.188285001165
15	33784539	33787038	33785789	-0.179928731385
15	33787039	33789538	33788289	-0.1715590157
15	33789539	33792038	33790789	-0.16317749296
15	33792039	33794538	33793289	-0.154786096323
15	33794539	33797038	33795789	-0.14638694563
15	33797039	33799538	33798289	-0.137981992219
15	33799539	33802038	33800789	-0.129573159324
15	33802039	33804538	33803289	-0.121162342641
15	33804539	33807080	33805810	-0.112680594239
15	33807081	33809580	33808331	-0.104200156913
15	33809581	33812100	33810841	-0.0957594937232
15	33812101	33814600	33813351	-0.0873229288233
15	33814601	33817100	33815851	-0.0789253523133
15	33817101	33819600	33818351	-0.0705342682859
15	33819601	33822100	33820851	-0.0621506365826
15	33822101	33824600	33823351	-0.0537751798345
15	33824601	33827100	33825851	-0.0454085235108
15	33827101	33829614	33828358	-0.0370279408334
15	33829615	33832114	33830865	-0.0286575942604
15	33832115	33834614	33833365	-0.0203215414618
15	33834615	33837114	33835865	-0.0119971047776
15	33837115	33839614	33838365	-0.00368513970712
15	33839615	33842114	33840865	0.00461362219169
15	33842115	33844619	33843367	0.0129051325889
15	33844620	33847119	33845870	0.0211852979224
15	33847120	33849619	33848370	0.0294400916856
15	33849620	33852119	33850870	0.0376785536149
15	33852120	33854619	33853370	0.0458998429306
15	33854620	33857119	33855870	0.05410316437
15	33857120	33859619	33858370	0.0622875395544
15	33859620	33862119	33860870	0.070451795156
15	33862120	33864619	33863370	0.0785946924979
15	33864620	33867119	33865870	0.0867147835729
15	33867120	33869619	33868370	0.0948106650434
15	33869620	33872119	33870870	0.102881025823
15	33872120	33874619	33873370	0.110924586713
15	33874620	33877119	33875870	0.118940087425
15	33877120	33879898	33878509	0.127369093534
15	33879899	33882470	33881185	0.135880534278
15	33882471	33884970	33883721	0.143911818652
15	33884971	33887470	33886221	0.151794544139
15	33887471	33889970	33888721	0.159641721889
15	33889971	33892487	33891229	0.167477265784
15	33892488	33895016	33893752	0.175321716625
15	33895017	33897516	33896267	0.183102674994
15	33897517	33900016	33898767	0.190798116753
15	33900017	33902516	33901267	0.198453545473
15	33902517	33905016	33903767	0.206067994185
15	33905017	33907516	33906267	0.213640598207
15	33907517	33910370	33908944	0.221702061276
15	33910371	33912870	33911621	0.229713687368
15	33912871	33915370	33914121	0.237149752909
15	33915371	33917870	33916621	0.244540904912
15	33917871	33920379	33919125	0.251898185904
15	33920380	33922879	33921630	0.259211768139
15	33922880	33925379	33924130	0.266463383568
15	33925380	33927879	33926630	0.273666907406
15	33927880	33930379	33929130	0.280821628158
15	33930380	33932879	33931630	0.287926721884
15	33932880	33935379	33934130	0.294981331717
15	33935380	33937914	33936647	0.302031995281
15	33937915	33940473	33939194	0.309112877239
15	33940474	33942973	33941724	0.316092251952
15	33942974	33945473	33944224	0.322935113501
15	33945474	33947973	33946724	0.329724019723
15	33947974	33950473	33949224	0.336458518488
15	33950474	33952986	33951730	0.343154104397
15	33952987	33955870	33954429	0.350303276015
15	33955871	33958370	33957121	0.357369507657
15	33958371	33960870	33959621	0.363873952168
15	33960871	33963484	33962178	0.370468960042
15	33963485	33965984	33964735	0.377005470418
15	33965985	33968484	33967235	0.383339662977
15	33968485	33970984	33969735	0.389617891065
15	33970985	33973484	33972235	0.395840030489
15	33973485	33975984	33974735	0.402005950598
15	33975985	33978484	33977235	0.40811560371
15	33978485	33980984	33979735	0.414168872784
15	33980985	33983484	33982235	0.420165522794
15	33983485	33985984	33984735	0.426105194334
15	33985985	33988587	33987286	0.432106623396
15	33988588	33991087	33989838	0.43804943252
15	33991088	33993587	33992338	0.443811059431
15	33993588	33996087	33994838	0.449512314376
15	33996088	33998701	33997395	0.455280188779
15	33998702	34001201	33999952	0.460983115039
15	34001202	34003701	34002452	0.46649560589
15	34003702	34006201	34004952	0.471945313799
15	34006202	34008701	34007452	0.477332050122
15	34008702	34011201	34009952	0.482655638948
15	34011202	34013701	34012452	0.487915827528
15	34013702	34016206	34014954	0.493116631403
15	34016207	34018706	34017457	0.498255807168
15	34018707	34021232	34019970	0.503351560766
15	34021233	34023732	34022483	0.508383692085
15	34023733	34026241	34024987	0.513335109847
15	34026242	34028741	34027492	0.518226588761
15	34028742	34031241	34029992	0.523047312422
15	34031242	34033741	34032492	0.527807972214
15	34033742	34036241	34034992	0.532509508582
15	34036242	34038741	34037492	0.537153000364
15	34038742	34041241	34039992	0.541739330854
15	34041242	34043783	34042513	0.546306874269
15	34043784	34046309	34045047	0.550840685441
15	34046310	34048864	34047587	0.555328258079
15	34048865	34051364	34050115	0.559738581249
15	34051365	34053896	34052631	0.564073009591
15	34053897	34056426	34055162	0.568378561245
15	34056427	34058926	34057677	0.572602942404
15	34058927	34061432	34060180	0.57675434184
15	34061433	34063932	34062683	0.580853712656
15	34063933	34066432	34065183	0.584896980674
15	34066433	34069031	34067732	0.588967556535
15	34069032	34071536	34070284	0.592991108967
15	34071537	34074049	34072793	0.596896796275
15	34074050	34076549	34075300	0.600750145113
15	34076550	34079049	34077800	0.604544125021
15	34079050	34081549	34080300	0.608290075318
15	34081550	34084052	34082801	0.611990069639
15	34084053	34086552	34085303	0.615644616894
15	34086553	34089052	34087803	0.619249928102
15	34089053	34091552	34090303	0.622809541734
15	34091553	34094052	34092803	0.626324069691
15	34094053	34096552	34095303	0.629794112431
15	34096553	34099087	34097820	0.633243073302
15	34099088	34101587	34100338	0.636648533494
15	34101588	34104087	34102838	0.63998519342
15	34104088	34106587	34105338	0.643277571944
15	34106588	34109087	34107838	0.6465255382
15	34109088	34111587	34110338	0.649728856434
15	34111588	34114090	34112839	0.652888646377
15	34114091	34116590	34115341	0.656004715965
15	34116591	34119090	34117841	0.659073202721
15	34119091	34121590	34120341	0.662096320265
15	34121591	34124090	34122841	0.665073718627
15	34124091	34126590	34125341	0.668005071576
15	34126591	34129090	34127841	0.670890041914
15	34129091	34131590	34130341	0.673728362012
15	34131591	34134090	34132841	0.676519836025
15	34134091	34136590	34135341	0.679264441035
15	34136591	34139090	34137841	0.681962389549
15	34139091	34141590	34140341	0.68461384301
15	34141591	34144128	34142860	0.687238401742
15	34144129	34146628	34145379	0.689815488293
15	34146629	34149128	34147879	0.69232582609
15	34149129	34151628	34150379	0.69478854797
15	34151629	34154128	34152879	0.697203133615
15	34154129	34156628	34155379	0.699569150931
15	34156629	34159128	34157879	0.701886258819
15	34159129	34161628	34160379	0.704154151045
15	34161629	34164128	34162879	0.706372454568
15	34164129	34166628	34165379	0.708540693794
15	34166629	34169232	34167931	0.710701868364
15	34169233	34172243	34170738	0.713017667741
15	34172244	34174743	34173494	0.715228649075
15	34174744	34177243	34175994	0.717180625519
15	34177244	34179751	34178498	0.719085000338
15	34179752	34182251	34181002	0.720939073141
15	34182252	34184772	34183512	0.722747626926
15	34184773	34187272	34186023	0.724507239414
15	34187273	34189772	34188523	0.726209969175
15	34189773	34192290	34191032	0.727869649366
15	34192291	34194847	34193569	0.729497904528
15	34194848	34197347	34196098	0.731070975492
15	34197348	34199847	34198598	0.732576694803
15	34199848	34202347	34201098	0.734033240288
15	34202348	34204847	34203598	0.735440633791
15	34204848	34207347	34206098	0.736799107552
15	34207348	34209847	34208598	0.738109271369
15	34209848	34212347	34211098	0.739371705423
15	34212348	34214847	34213598	0.740586678889
15	34214848	34217382	34216115	0.741762062211
15	34217383	34219894	34218639	0.742892611751
15	34219895	34222397	34221146	0.743967786577
15	34222398	34224897	34223648	0.7449927516
15	34224898	34227397	34226148	0.745968045721
15	34227398	34229897	34228648	0.746893545051
15	34229898	34232397	34231148	0.747768316233
15	34232398	34234900	34233649	0.748591886291
15	34234901	34237400	34236151	0.749363402267
15	34237401	34239900	34238651	0.750081027638
15	34239901	34242451	34241176	0.750750871751
15	34242452	34244951	34243702	0.751364833718
15	34244952	34247572	34246262	0.751928926407
15	34247573	34250072	34248823	0.752434172118
15	34250073	34252572	34251323	0.752869931812
15	34252573	34255072	34253823	0.753248440967
15	34255073	34257572	34256323	0.753568992015
15	34257573	34260072	34258823	0.753830709116
15	34260073	34262572	34261323	0.754032720064
15	34262573	34265072	34263823	0.754174209236
15	34265073	34267572	34266323	0.754254318191
15	34267573	34270072	34268823	0.754272143941
15	34270073	34272572	34271323	0.754226855596
15	34272573	34275072	34273823	0.754117875389
15	34275073	34277572	34276323	0.753944793098
15	34277573	34280072	34278823	0.753707341016
15	34280073	34282576	34281325	0.75340504631
15	34282577	34285090	34283834	0.753036867707
15	34285091	34287603	34286347	0.752602774874
15	34287604	34290202	34288903	0.752094130823
15	34290203	34292750	34291477	0.751513435955
15	34292751	34295250	34294001	0.750877507093
15	34295251	34297750	34296501	0.750183017346
15	34297751	34300250	34299001	0.7494245425
15	34300251	34302750	34301501	0.748602477005
15	34302751	34305250	34304001	0.747717296459
15	34305251	34307750	34306501	0.746769419747
15	34307751	34310250	34309001	0.745759342156
15	34310251	34312750	34311501	0.744687719249
15	34312751	34315250	34314001	0.743555196742
15	34315251	34317750	34316501	0.742362239484
15	34317751	34320250	34319001	0.741109198777
15	34320251	34322750	34321501	0.739796507363
15	34322751	34325250	34324001	0.738424512944
15	34325251	34327750	34326501	0.736993605774
15	34327751	34330250	34329001	0.735504090517
15	34330251	34332750	34331501	0.733956408221
15	34332751	34335250	34334001	0.732351116501
15	34335251	34337750	34336501	0.730689001202
15	34337751	34340250	34339001	0.728971062945
15	34340251	34342750	34341501	0.727198380667
15	34342751	34345269	34344010	0.725365250429
15	34345270	34347769	34346520	0.723477994061
15	34347770	34350269	34349020	0.721545875936
15	34350270	34352780	34351525	0.719558104137
15	34352781	34355280	34354031	0.717518406951
15	34355281	34357780	34356531	0.715433425724
15	34357781	34360280	34359031	0.713298973458
15	34360281	34362783	34361532	0.711114816132
15	34362784	34365283	34364034	0.708881620354
15	34365284	34367783	34366534	0.706602940515
15	34367784	34370283	34369034	0.704277909073
15	34370284	34372783	34371534	0.701907324347
15	34372784	34375283	34374034	0.69949208878
15	34375284	34377783	34376534	0.697033272043
15	34377784	34380523	34379154	0.694410896964
15	34425761	34428601	34427181	0.639759066365
15	34428602	34431423	34430013	0.636245871384
15	34431424	34434025	34432725	0.632861545507
15	34434026	34436640	34435333	0.629589554806
15	34436641	34439344	34437993	0.626235321399
15	34439345	34441867	34440606	0.622923969792
15	34441868	34444367	34443118	0.619725278966
15	34444368	34446902	34445635	0.616505002934
15	34446903	34449486	34448195	0.613213866855
15	34449487	34452137	34450812	0.609832730682
15	34452138	34454637	34453388	0.606487831238
15	34454638	34457280	34455959	0.603132445912
15	34457281	34459869	34458575	0.599700349356
15	34459870	34462369	34461120	0.59634344321
15	34462370	34464872	34463621	0.593026893295
15	34464873	34467372	34466123	0.589691312581
15	34467373	34469872	34468623	0.586340534186
15	34469873	34472372	34471123	0.582971837853
15	34472373	34474872	34473623	0.579585425924
15	34474873	34477404	34476139	0.576160035068
15	34477405	34479904	34478655	0.572718019768
15	34479905	34482404	34481155	0.569282201781
15	34482405	34484924	34483665	0.565817806791
15	34488456	34491026	34489741	0.557378316715
15	34491027	34493528	34492278	0.55383623781
15	34493529	34496035	34494782	0.550331556566
15	34496036	34498638	34497337	0.546747620927
15	34498639	34501138	34499889	0.543160788987
15	34501139	34503638	34502389	0.539641002626
15	34503639	34506138	34504889	0.536116300518
15	34506139	34508638	34507389	0.532587925241
15	34508639	34511142	34509891	0.529054355895
15	34511143	34513642	34512393	0.525519634604
15	34513643	34516152	34514898	0.521980615604
15	34516153	34518652	34517403	0.518442646628
15	34518653	34521152	34519903	0.51491384447
15	34573065	34576075	34574570	0.440164452998
15	34576076	34578638	34577357	0.436574403895
15	34578639	34581274	34579957	0.433252824061
15	34581275	34583853	34582564	0.429949578523
15	34583854	34586579	34585217	0.426616323107
15	34586580	34589079	34587830	0.423361123972
15	34589080	34591579	34590330	0.420272265811
15	34591580	34594098	34592839	0.417197175884
15	34594099	34596598	34595349	0.414145767617
15	34596599	34599098	34597849	0.411131490339
15	34599099	34601688	34600394	0.408088608336
15	34601689	34604188	34602939	0.4050713209
15	34604189	34606688	34605439	0.402131995801
15	34606689	34609188	34607939	0.399216879258
15	34609189	34611688	34610439	0.396325906192
15	34611689	34614188	34612939	0.393459046688
15	34614189	34616688	34615439	0.390616240388
15	34616689	34619188	34617939	0.387797501777
15	34619189	34621688	34620439	0.385003009866
15	34621689	34624197	34622943	0.382228542763
15	34624198	34626697	34625448	0.379477561212
15	34626698	34629197	34627948	0.376756778845
15	34629198	34631712	34630455	0.374053598253
15	34631713	34634270	34632992	0.371344387872
15	34634271	34636770	34635521	0.368670637159
15	34636771	34639514	34638143	0.365927567311
15	34639515	34642014	34640765	0.363214725126
15	34642015	34644514	34643265	0.360656887536
15	34644515	34647014	34645765	0.358127713401
15	34647015	34649514	34648265	0.355627688736
15	34649515	34652014	34650765	0.353157060867
15	34652015	34654701	34653358	0.350625657481
15	34654702	34657201	34655952	0.348124996951
15	34657202	34659701	34658452	0.345744951086
15	34659702	34662201	34660952	0.343394319526
15	34662202	34664701	34663452	0.341073184734
15	34664702	34667201	34665952	0.33878171926
15	34667202	34669701	34668452	0.336520196725
15	34669702	34672201	34670952	0.334288995436
15	34672202	34674701	34673452	0.332088879766
15	34674702	34677201	34675952	0.329920793484
15	34677202	34679701	34678452	0.327785739974
15	34679702	34682201	34680952	0.325684701078
15	34682202	34684701	34683452	0.323618688736
15	34684702	34687201	34685952	0.321588982745
15	34687202	34689705	34688454	0.31959549368
15	34689706	34692205	34690956	0.317641430679
15	34692206	34694705	34693456	0.315730059307
15	34694706	34697217	34695962	0.313857253816
15	34697218	34699717	34698468	0.312029644311
15	34699718	34702217	34700968	0.310253486502
15	34702218	34704717	34703468	0.308526324154
15	34704718	34707217	34705968	0.306850042986
15	34707218	34709717	34708468	0.30522664503
15	34709718	34712217	34710968	0.303657952097
15	34712218	34714717	34713468	0.302145592491
15	34714718	34717453	34716086	0.300623844887
15	34717454	34719953	34718704	0.299166946498
15	34719954	34722453	34721204	0.297837363113
15	34722454	34724953	34723704	0.296569068582
15	34724954	34727453	34726204	0.295363048444
15	34727454	34729953	34728704	0.294220192865
15	34729954	34732453	34731204	0.29314135536
15	34732454	34734953	34733704	0.292127503152
15	34734954	34737453	34736204	0.291179561057
15	34737454	34739953	34738704	0.290298459576
15	34739954	34742453	34741204	0.289485001678
15	34742454	34744953	34743704	0.28873976546
15	34744954	34747455	34746205	0.288062703129
15	34747456	34749955	34748706	0.287454135157
15	34749956	34752455	34751206	0.286914138753
15	34752456	34754955	34753706	0.286442226398
15	34754956	34757455	34756206	0.286038125602
15	34757456	34759955	34758706	0.28570139174
15	34759956	34762455	34761206	0.28543151357
15	34762456	34764955	34763706	0.285227894833
15	34764956	34767622	34766289	0.285086440679
15	34767623	34770122	34768873	0.285014223906
15	34770123	34772622	34771373	0.285009515832
15	34772623	34775122	34773873	0.285068070795
15	34775123	34777622	34776373	0.285189062725
15	34777623	34780122	34778873	0.285371622487
15	34780123	34782622	34781373	0.28561487421
15	34782623	34785122	34783873	0.285917806321
15	34785123	34787622	34786373	0.286279420408
15	34787623	34790122	34788873	0.28669867653
15	34790123	34792622	34791373	0.287174264328
15	34792623	34795122	34793873	0.287704757288
15	34795123	34797622	34796373	0.288288572706
15	34797623	34800122	34798873	0.28892406733
15	34800123	34802622	34801373	0.289609521673
15	34802623	34805122	34803873	0.290343137438
15	34805123	34807622	34806373	0.29112291175
15	34807623	34810129	34808876	0.291947717238
15	34810130	34812629	34811380	0.292814951121
15	34812630	34815129	34813880	0.293720907521
15	34815130	34817629	34816380	0.294664900238
15	34817630	34820129	34818880	0.295644811318
15	34820130	34822629	34821380	0.296658572057
15	34822630	34825129	34823880	0.297704118396
15	34825130	34827629	34826380	0.298779355316
15	34827630	34830129	34828880	0.299882122305
15	34830130	34832629	34831380	0.301010209215
15	34832630	34835150	34833890	0.302166245254
15	34835151	34837650	34836401	0.303344322607
15	34837651	34840150	34838901	0.304536838057
15	34840151	34842650	34841401	0.305747128414
15	34842651	34845150	34843901	0.306973563131
15	34845151	34847650	34846401	0.308214574994
15	34847651	34850150	34848901	0.309468469978
15	34850151	34852650	34851401	0.310733502719
15	34852651	34855150	34853901	0.312008103542
15	34855151	34857650	34856401	0.313290801399
15	34857651	34860150	34858901	0.314580233778
15	34860151	34862650	34861401	0.315875103363
15	34862651	34865150	34863901	0.317174009408
15	34865151	34867650	34866401	0.31847557149
15	34867651	34870150	34868901	0.319778488221
15	34870151	34872650	34871401	0.321081506911
15	34872651	34875150	34873901	0.322383416328
15	34875151	34877650	34876401	0.323682954114
15	34877651	34880150	34878901	0.324978844165
15	34880151	34882650	34881401	0.326269955542
15	34882651	34885157	34883904	0.32755679328
15	34885158	34887657	34886408	0.328837422117
15	34887658	34890157	34888908	0.330108498292
15	34890158	34892657	34891408	0.33137127507
15	34892658	34895157	34893908	0.332624966119
15	34895158	34897657	34896408	0.333868785755
15	34897658	34900218	34898938	0.335116571941
15	34900219	34902718	34901469	0.336352817963
15	34902719	34905218	34903969	0.33756104346
15	34905219	34907718	34906469	0.338755574661
15	34907719	34910218	34908969	0.339935626198
15	34910219	34912718	34911469	0.341100531898
15	34912719	34915218	34913969	0.342249625964
15	34915219	34917718	34916469	0.343382323185
15	34917719	34920218	34918969	0.344498231305
15	34920219	34922759	34921489	0.345605817047
15	34922760	34925259	34924010	0.34669628019
15	34925260	34927759	34926510	0.347759852424
15	34927760	34930264	34929012	0.348806019615
15	34930265	34932782	34931524	0.34983764405
15	34932783	34935282	34934033	0.350849019832
15	34935283	34937783	34936533	0.351837574744
15	34937784	34940283	34939034	0.352807231325
15	34940284	34942783	34941534	0.35375712662
15	34942784	34945301	34944043	0.354691012512
15	34945302	34948276	34946789	0.355691112609
15	34948277	34950809	34949543	0.356671543205
15	34950810	34953309	34952060	0.357548519903
15	34953310	34955809	34954560	0.35840219604
15	34955810	34958309	34957060	0.359238999208
15	34958310	34960809	34959560	0.360059079805
15	34960810	34963309	34962060	0.360862394126
15	34963310	34965839	34964575	0.361653476767
15	34965840	34968359	34967100	0.362430236347
15	34968360	34970885	34969623	0.363188519487
15	34970886	34973385	34972136	0.363925719709
15	34973386	34975885	34974636	0.364640831139
15	34975886	34978385	34977136	0.365337337039
15	34978386	34980885	34979636	0.366014849488
15	34980886	34983410	34982148	0.36667605509
15	34983411	34985910	34984661	0.367317593038
15	34985911	34988410	34987161	0.367935847121
15	34988411	34990910	34989661	0.368533992363
15	34990911	34993410	34992161	0.36911192441
15	34993411	34995910	34994661	0.36966962595
15	34995911	34998452	34997182	0.370211504394
15	34998453	35000952	34999703	0.370732722915
15	35000953	35003452	35002203	0.371229008711
15	35003453	35005952	35004703	0.371704258931
15	35005953	35008452	35007203	0.372157726927
15	35008453	35010955	35009704	0.372588607927
15	35010956	35013455	35012206	0.372995792665
15	35013456	35015955	35014706	0.373377721428
15	35015956	35018455	35017206	0.373733762645
15	35018456	35020970	35019713	0.37406388289
15	35020971	35023470	35022221	0.374366210335
15	35023471	35025970	35024721	0.374638814747
15	35025971	35028470	35027221	0.374881971994
15	35028471	35030970	35029721	0.375095007456
15	35030971	35033470	35032221	0.375277276416
15	35033471	35035986	35034729	0.375428675262
15	35035987	35038495	35037241	0.375548284071
15	35038496	35040995	35039746	0.375635269455
15	35040996	35043495	35042246	0.375689470456
15	35043496	35046004	35044750	0.375710540689
15	35046005	35048504	35047255	0.37569801179
15	35048505	35051004	35049755	0.375651780921
15	35051005	35053700	35052353	0.375568046109
15	35053701	35056200	35054951	0.375448192178
15	35056201	35058700	35057451	0.375299022449
15	35058701	35061200	35059951	0.375116868599
15	35061201	35063700	35062451	0.374901775474
15	35063701	35066200	35064951	0.374653754863
15	35066201	35068700	35067451	0.374372642491
15	35068701	35071200	35069951	0.374058023689
15	35071201	35073700	35072451	0.373709512402
15	35073701	35076200	35074951	0.373326753555
15	35076201	35078700	35077451	0.372909485967
15	35078701	35081200	35079951	0.372457655966
15	35081201	35083967	35082584	0.37194433
15	35087077	35089576	35088327	0.370691278016
15	35089577	35092076	35090827	0.370088933724
15	35092077	35094576	35093327	0.369452530051
15	35094577	35097076	35095827	0.368782659896
15	35097077	35099576	35098327	0.368079873912
15	35099577	35102096	35100837	0.367341452046
15	35102097	35104596	35103347	0.366570278857
15	35104597	35107096	35105847	0.365769748158
15	35107097	35109596	35108347	0.364936948672
15	35109597	35112103	35110850	0.36407086321
15	35112104	35114603	35113354	0.363172172745
15	35114604	35117103	35115854	0.362242881978
15	35117104	35119603	35118354	0.361281690425
15	35119604	35122103	35120854	0.360288716931
15	35122104	35124603	35123354	0.359264042184
15	35124604	35127103	35125854	0.358207640016
15	35127104	35129603	35128354	0.357119338838
15	35129604	35132103	35130854	0.355998911827
15	35132104	35134603	35133354	0.354846186877
15	35134604	35137103	35135854	0.35366101727
15	35137104	35139603	35138354	0.352443564301
15	35139604	35142103	35140854	0.351194221956
15	35142104	35144603	35143354	0.349913584789
15	35144604	35147103	35145854	0.348602378602
15	35147104	35149603	35148354	0.347261441074
15	35149604	35152103	35150854	0.345891793678
15	35152104	35154603	35153354	0.344494506968
15	35154604	35157103	35155854	0.343070711041
15	35157104	35159603	35158354	0.341621469917
15	35159604	35162138	35160871	0.340137533214
15	35162139	35164638	35163389	0.338628983078
15	35164639	35167138	35165889	0.33710833452
15	35167139	35169638	35168389	0.335565563228
15	35169639	35172146	35170893	0.333998706968
15	35172147	35174646	35173397	0.332410750554
15	35174647	35177188	35175918	0.330791223876
15	35177189	35179700	35178445	0.329147325925
15	35179701	35182200	35180951	0.327497159107
15	35182201	35184700	35183451	0.325831495952
15	35184701	35187200	35185951	0.324146654218
15	35187201	35189700	35188451	0.322442787209
15	35189701	35192200	35190951	0.320719936856
15	35192201	35194700	35193451	0.318978042493
15	35194701	35197200	35195951	0.317217199382
15	35197201	35199700	35198451	0.31543770299
15	35199701	35202200	35200951	0.313639816035
15	35202201	35204700	35203451	0.31182382245
15	35204701	35207200	35205951	0.309990034435
15	35207201	35209700	35208451	0.308138680207
15	35209701	35212200	35210951	0.306269757541
15	35212201	35214730	35213466	0.304371926284
15	35214731	35217230	35215981	0.302456499263
15	35217231	35219730	35218481	0.300535364992
15	35219731	35222230	35220981	0.298597561093
15	35222231	35224770	35223501	0.296627726291
15	35224771	35227270	35226021	0.294641602576
15	35227271	35229770	35228521	0.292655284115
15	35229771	35232270	35231021	0.290653051673
15	35232271	35234770	35233521	0.288635128168
15	35234771	35237283	35236027	0.286596855118
15	35237284	35240365	35238825	0.284303106451
15	35244040	35246617	35245329	0.278899560944
15	35246618	35249117	35247868	0.276763192229
15	35249118	35251619	35250369	0.274643976336
15	35251620	35254119	35252870	0.272509983182
15	35254120	35256882	35255501	0.270249040082
15	35256883	35259382	35258133	0.267970808985
15	35259383	35261893	35260638	0.265787330937
15	35261894	35264447	35263171	0.263564584804
15	35264448	35266947	35265698	0.261332189171
15	35266948	35269447	35268198	0.259108732313
15	35269448	35271982	35270715	0.256854717819
15	35271983	35274515	35273249	0.254569290883
15	35274516	35277100	35275808	0.252244160732
15	35277101	35279600	35278351	0.249915874866
15	35279601	35282162	35280882	0.247580550104
15	35282163	35284662	35283413	0.24522655146
15	35284663	35287162	35285913	0.242882440099
15	35287163	35289662	35288413	0.240519007693
15	35289663	35292162	35290913	0.238135782757
15	35292163	35294662	35293413	0.235732235301
15	35294663	35297213	35295938	0.233283451588
15	35297214	35299713	35298464	0.230811630727
15	35299714	35302213	35300964	0.228342787675
15	35302214	35304713	35303464	0.225851015865
15	35304714	35307213	35305964	0.223335664554
15	35307214	35309713	35308464	0.220795870682
15	35309714	35312213	35310964	0.218230602335
15	35312214	35314713	35313464	0.215638677636
15	35314714	35317213	35315964	0.213018945425
15	35317214	35319713	35318464	0.210370230542
15	35319714	35322213	35320964	0.20769148769
15	35322214	35324713	35323464	0.204981921446
15	35324714	35327213	35325964	0.202240759743
15	35327214	35329713	35328464	0.19946723759
15	35329714	35332213	35330964	0.196660715531
15	35332214	35334713	35333464	0.193820733816
15	35334714	35337700	35336207	0.190665669467
15	35340907	35343406	35342157	0.183679205734
15	35343407	35345906	35344657	0.180684931222
15	35345907	35348406	35347157	0.177655790186
15	35348407	35350906	35349657	0.174591908554
15	35354450	35357178	35355814	0.16689840327
15	35357179	35359678	35358429	0.163567621709
15	35359679	35362178	35360929	0.160348366529
15	35362179	35364678	35363429	0.157095093951
15	35364679	35367178	35365929	0.153807862447
15	35367179	35369678	35368429	0.150486828078
15	35369679	35372178	35370929	0.147132432009
15	35372179	35374678	35373429	0.143745465771
15	35374679	35377178	35375929	0.140326671756
15	35377179	35379678	35378429	0.136876744793
15	35379679	35382204	35380942	0.133378106113
15	35382205	35384704	35383455	0.129849065602
15	35391406	35393905	35392656	0.116674444741
15	35393906	35396405	35395156	0.11302719513
15	35396406	35398905	35397656	0.109351789396
15	35398906	35401483	35400195	0.105590905482
15	35401484	35403998	35402741	0.101791987342
15	35403999	35406498	35405249	0.0980234674828
15	35406499	35408998	35407749	0.0942417488207
15	35408999	35411498	35410249	0.0904357047329
15	35411499	35413998	35412749	0.086606277959
15	35413999	35416498	35415249	0.0827543700781
15	35416499	35418998	35417749	0.0788808437904
15	35418999	35421498	35420249	0.0749865065511
15	35421499	35423998	35422749	0.0710722837114
15	35423999	35426498	35425249	0.0671393045723
15	35426499	35428998	35427749	0.0631888184581
15	35428999	35431498	35430249	0.0592221564594
15	35431499	35433998	35432749	0.0552407609966
15	35433999	35436498	35435249	0.0512462303507
15	35436499	35438998	35437749	0.0472401793897
15	35438999	35441499	35440249	0.0432240331207
15	35441500	35443999	35442750	0.0391974653434
15	35444000	35446499	35445250	0.0351648803868
15	35446500	35448999	35447750	0.0311257522521
15	35449000	35451499	35450250	0.0270810344285
15	35451500	35454038	35452769	0.0230007597522
15	35454039	35456538	35455289	0.0189147308977
15	35456539	35459038	35457789	0.0148576504521
15	35459039	35461538	35460289	0.0107976197886
15	35461539	35464038	35462789	0.00673519124325
15	35464039	35466538	35465289	0.00267102688618
15	35466539	35469038	35467789	-0.00139415885562
15	35469039	35471538	35470289	-0.00545983215366
15	35471539	35474038	35472789	-0.00952558785187
15	35474039	35476538	35475289	-0.0135910558458
15	35476539	35479038	35477789	-0.0176560710342
15	35479039	35481538	35480289	-0.0217204407475
15	35481539	35484038	35482789	-0.0257838772685
15	35484039	35486538	35485289	-0.0298460712233
15	35486539	35489038	35487789	-0.0339067916244
15	35489039	35491538	35490289	-0.0379657248837
15	35491539	35494038	35492789	-0.0420226207143
15	35494039	35496538	35495289	-0.0460772388846
15	35496539	35499038	35497789	-0.0501294179933
15	35499039	35501538	35500289	-0.0541792235846
15	35501539	35504038	35502789	-0.0582268699089
15	35504039	35506538	35505289	-0.062272498416
15	35506539	35509038	35507789	-0.066316329243
15	35509039	35511538	35510289	-0.0703586912292
15	35511539	35514038	35512789	-0.074399995113
15	35514039	35516538	35515289	-0.0784406208709
15	35516539	35519038	35517789	-0.082481050038
15	35519039	35521538	35520289	-0.0865218382786
15	35521539	35524038	35522789	-0.0905635662584
15	35524039	35526538	35525289	-0.0946069889419
15	35526539	35529038	35527789	-0.0986528689239
15	35529039	35531538	35530289	-0.102701855889
15	35531539	35534038	35532789	-0.10675437323
15	35534039	35536538	35535289	-0.110810579639
15	35536539	35539038	35537789	-0.114870573709
15	35539039	35541538	35540289	-0.118934499845
15	35541539	35544038	35542789	-0.123002516851
15	35544039	35546538	35545289	-0.127074856641
15	35546539	35549038	35547789	-0.1311520936
15	35549039	35551538	35550289	-0.135235007863
15	35551539	35554038	35552789	-0.139324372949
15	35554039	35556538	35555289	-0.143420948441
15	35556539	35559038	35557789	-0.147525335151
15	35559039	35561538	35560289	-0.151637972418
15	35561539	35564038	35562789	-0.155759193442
15	35564039	35566538	35565289	-0.15988905403
15	35566539	35569038	35567789	-0.164027307175
15	35569039	35571538	35570289	-0.168173554376
15	35571539	35574038	35572789	-0.172327341345
15	35574039	35576538	35575289	-0.176488380198
15	35576539	35579038	35577789	-0.180656576358
15	35579039	35581538	35580289	-0.184831902722
15	35581539	35584038	35582789	-0.189014262457
15	35584039	35586538	35585289	-0.193203529632
15	35586539	35589038	35587789	-0.197399711729
15	35589039	35591538	35590289	-0.201602925676
15	35591539	35594038	35592789	-0.2058133576
15	35594039	35596538	35595289	-0.210031063311
15	35596539	35599038	35597789	-0.214255934489
15	35599039	35601625	35600332	-0.218560709015
15	35601626	35604125	35602876	-0.222874315172
15	35604126	35606625	35605376	-0.227120097246
15	35606626	35609125	35607876	-0.231372397281
15	35609126	35611625	35610376	-0.235631100297
15	35611626	35614125	35612876	-0.239896117806
15	35614126	35616625	35615376	-0.244167334346
15	35616626	35619125	35617876	-0.24844469494
15	35619126	35621625	35620376	-0.252728189861
15	35621626	35624125	35622876	-0.257017829811
15	35624126	35626625	35625376	-0.261313753285
15	35626626	35629125	35627876	-0.265616111674
15	35629126	35631625	35630376	-0.269925133976
15	35631626	35634125	35632876	-0.274240977406
15	35634126	35636625	35635376	-0.278563679903
15	35636626	35639125	35637876	-0.282893157247
15	35639126	35641625	35640376	-0.287229132312
15	35641626	35644125	35642876	-0.291571070209
15	35644126	35646625	35645376	-0.295918087913
15	35646626	35649125	35647876	-0.300269069959
15	35649126	35651625	35650376	-0.304622929305
15	35651626	35654125	35652876	-0.308978537407
15	35657736	35660235	35658986	-0.319624502764
15	35660236	35662735	35661486	-0.323978140635
15	35662736	35665235	35663986	-0.328328906051
15	35665236	35667735	35666486	-0.332675752889
15	35667736	35670235	35668986	-0.337017547114
15	35670236	35672735	35671486	-0.341353111757
15	35672736	35675235	35673986	-0.345681246789
15	35675236	35677746	35676491	-0.350009342682
15	35677747	35680246	35678997	-0.354329290269
15	35680247	35682746	35681497	-0.358627911391
15	35682747	35685246	35683997	-0.362914468159
15	35685247	35687746	35686497	-0.367187766437
15	35687747	35690246	35688997	-0.371446437763
15	35690247	35692746	35691497	-0.375689118242
15	35692747	35695246	35693997	-0.379914669086
15	35695247	35697746	35696497	-0.384122189915
15	35697747	35700246	35698997	-0.388310971533
15	35700247	35702746	35701497	-0.392480415806
15	35702747	35705246	35703997	-0.396630024861
15	35705247	35707746	35706497	-0.400759366456
15	35707747	35710246	35708997	-0.404867996326
15	35710247	35712746	35711497	-0.408955620957
15	35712747	35715246	35713997	-0.413022370245
15	35715247	35717761	35716504	-0.417079756922
15	35717762	35720261	35719012	-0.421118315674
15	35720262	35722761	35721512	-0.42512405235
15	35722762	35725261	35724012	-0.429110342919
15	35725262	35727761	35726512	-0.433077709789
15	35727762	35730261	35729012	-0.437026567649
15	35730262	35732761	35731512	-0.44095725368
15	35732762	35735344	35734053	-0.444934035002
15	35735345	35737844	35736595	-0.448894116767
15	35737845	35740356	35739101	-0.452780463835
15	35740357	35742856	35741607	-0.456649422793
15	35742857	35745356	35744107	-0.460491973437
15	35745357	35747856	35746607	-0.464317574774
15	35747857	35750356	35749107	-0.468126427166
15	35750357	35752856	35751607	-0.471918679682
15	35752857	35755356	35754107	-0.47569441467
15	35755357	35757856	35756607	-0.479453715896
15	35757857	35760356	35759107	-0.483196732149
15	35760357	35762856	35761607	-0.486923567417
15	35762857	35765356	35764107	-0.490633988019
15	35765357	35767856	35766607	-0.494327597691
15	35767857	35770356	35769107	-0.498003909244
15	35770357	35772856	35771607	-0.501662499663
15	35772857	35775356	35774107	-0.505303175963
15	35775357	35777856	35776607	-0.50892587145
15	35777857	35780356	35779107	-0.512530555357
15	35780357	35782856	35781607	-0.516117120536
15	35782857	35785356	35784107	-0.519685461982
15	35785357	35787856	35786607	-0.52323558736
15	35787857	35790356	35789107	-0.526767564165
15	35790357	35792856	35791607	-0.530281396963
15	35792857	35795371	35794114	-0.533786808507
15	35795372	35798154	35796763	-0.537470818357
15	35798155	35800654	35799405	-0.541124609063
15	35800655	35803154	35801905	-0.544562924527
15	35803155	35805654	35804405	-0.54798232595
15	35805655	35808154	35806905	-0.551382433581
15	35808155	35810654	35809405	-0.554762812553
15	35810655	35813154	35811905	-0.55812300131
15	35813155	35815654	35814405	-0.561462674184
15	35815655	35818154	35816905	-0.564781701454
15	35818155	35820654	35819405	-0.568079877766
15	35820655	35823154	35821905	-0.571356995521
15	35823155	35825654	35824405	-0.574612823536
15	35825655	35828154	35826905	-0.577847178232
15	35828155	35830654	35829405	-0.581059886408
15	35830655	35833154	35831905	-0.584250695849
15	35833155	35835654	35834405	-0.58741934939
15	35835655	35838154	35836905	-0.590565726606
15	35838155	35840654	35839405	-0.593689678067
15	35840655	35843154	35841905	-0.59679103551
15	35843155	35845654	35844405	-0.599869661987
15	35845655	35848154	35846905	-0.602925539452
15	35848155	35850654	35849405	-0.605958819131
15	35850655	35853154	35851905	-0.608969727341
15	35853155	35855654	35854405	-0.611958663216
15	35855655	35858154	35856905	-0.614926025234
15	35858155	35860654	35859405	-0.617872178432
15	35860655	35863154	35861905	-0.620797684479
15	35863155	35865654	35864405	-0.623703122625
15	35865655	35868154	35866905	-0.626589079457
15	35870655	35873154	35871905	-0.632305433536
15	35873155	35875654	35874405	-0.635137541313
15	35875655	35878154	35876905	-0.637953121136
15	35878155	35880700	35879428	-0.640778466724
15	35880701	35883200	35881951	-0.643588347644
15	35883201	35885700	35884451	-0.646357966943
15	35885701	35888200	35886951	-0.64911350886
15	35888201	35890700	35889451	-0.651855308393
15	35890701	35893200	35891951	-0.654583717497
15	35893201	35895700	35894451	-0.657299007464
15	35895701	35898200	35896951	-0.660001360859
15	35898201	35900700	35899451	-0.662690942472
15	35900701	35903200	35901951	-0.66536770804
15	35903201	35905791	35904496	-0.668079472114
15	35905792	35908291	35907042	-0.67077891505
15	35908292	35910791	35909542	-0.673416334223
15	35910792	35913291	35912042	-0.676040364463
15	35913292	35915791	35914542	-0.67865066181
15	35915792	35918291	35917042	-0.681246792153
15	35918292	35920791	35919542	-0.683828243314
15	35920792	35923291	35922042	-0.686394348274
15	35923292	35925791	35924542	-0.688944224535
15	35925792	35928291	35927042	-0.691476994096
15	35928292	35930791	35929542	-0.693991829262
15	35930792	35933291	35932042	-0.696488108263
15	35933292	35935791	35934542	-0.698965459117
15	35935792	35938291	35937042	-0.701423582093
15	35938292	35940845	35939569	-0.703888336516
15	35940846	35943345	35942096	-0.706332646524
15	35943346	35945845	35944596	-0.708730382785
15	35945846	35948345	35947096	-0.711107368841
15	35948346	35950853	35949600	-0.713467007545
15	35950854	35953353	35952104	-0.715805080844
15	35953354	35955853	35954604	-0.718117510717
15	35955854	35958353	35957104	-0.720407575803
15	35958354	35960853	35959604	-0.722674641717
15	35960854	35963353	35962104	-0.724918128509
15	35963354	35965853	35964604	-0.727137665267
15	35965854	35968353	35967104	-0.729332942631
15	35968354	35970958	35969656	-0.731548567056
15	35970959	35973458	35972209	-0.733739183434
15	35973459	35975958	35974709	-0.735859075039
15	35975959	35978458	35977209	-0.737953815681
15	35978459	35980958	35979709	-0.740023238179
15	35980959	35983458	35982209	-0.742067233454
15	35983459	35985958	35984709	-0.744085692927
15	35985959	35988458	35987209	-0.746078538891
15	35988459	35990958	35989709	-0.748045623306
15	35990959	35993458	35992209	-0.749986709834
15	35993459	35995958	35994709	-0.751901398607
15	35995959	35998458	35997209	-0.753789233557
15	35998459	36000958	35999709	-0.755649670711
15	36000959	36003458	36002209	-0.757482340005
15	36003459	36005958	36004709	-0.75928686397
15	36005959	36008458	36007209	-0.76106287249
15	36008459	36010958	36009709	-0.762810039915
15	36010959	36013458	36012209	-0.764528223168
15	36013459	36015958	36014709	-0.766217378965
15	36015959	36018458	36017209	-0.767877362429
15	36018459	36020958	36019709	-0.769507974021
15	36020959	36023458	36022209	-0.771109025609
15	36023459	36025958	36024709	-0.772680321442
15	36025959	36028458	36027209	-0.774221626475
15	36028459	36030958	36029709	-0.775732727409
15	36030959	36033458	36032209	-0.777213374524
15	36033459	36035958	36034709	-0.778663404193
15	36035959	36038458	36037209	-0.780082655967
15	36038459	36040958	36039709	-0.781470803917
15	36040959	36043458	36042209	-0.7828274998
15	36043459	36045958	36044709	-0.784152492077
15	36045959	36048531	36047245	-0.785463951861
15	36048532	36051031	36049782	-0.7867432162
15	36051032	36053531	36052282	-0.787972096871
15	36053532	36056031	36054782	-0.789169664465
15	36056032	36058531	36057282	-0.790336039796
15	36058532	36061031	36059782	-0.791471471948
15	36061032	36063531	36062282	-0.792576279302
15	36063532	36066031	36064782	-0.793650663297
15	36066032	36068531	36067282	-0.794694858602
15	36068532	36071031	36069782	-0.79570918041
15	36071032	36073531	36072282	-0.796693913545
15	36073532	36076031	36074782	-0.797649425716
15	36076032	36078531	36077282	-0.798576203761
15	36078532	36081031	36079782	-0.7994747802
15	36081032	36083531	36082282	-0.80034576821
15	36083532	36086031	36084782	-0.801189740529
15	36086032	36088531	36087282	-0.802007061437
15	36091097	36093596	36092347	-0.803581615932
15	36093597	36096096	36094847	-0.804318181359
15	36096097	36098596	36097347	-0.805027574825
15	36098597	36101096	36099847	-0.805709612105
15	36101097	36103707	36102402	-0.806378169898
15	36103708	36106760	36105234	-0.807085393791
15	36106761	36109260	36108011	-0.807744304063
15	36109261	36111760	36110511	-0.808308113305
15	36111761	36114260	36113011	-0.808844176829
15	36114261	36116760	36115511	-0.809352887405
15	36120255	36123133	36121694	-0.810497432068
15	36123134	36125633	36124384	-0.810946661195
15	36125634	36128133	36126884	-0.811338655437
15	36128134	36130633	36129384	-0.811706724722
15	36130634	36133133	36131884	-0.812051403584
15	36133134	36135633	36134384	-0.812373120101
15	36135634	36138133	36136884	-0.812672320039
15	36138134	36140633	36139384	-0.812949444116
15	36140634	36143133	36141884	-0.813204957056
15	36143134	36145633	36144384	-0.813439140842
15	36145634	36148133	36146884	-0.81365214794
15	36148134	36150633	36149384	-0.813844109941
15	36150634	36153133	36151884	-0.814014942517
15	36153134	36155633	36154384	-0.814164571637
15	36155634	36158133	36156884	-0.814292983449
15	36158134	36160633	36159384	-0.8144001627
15	36160634	36163133	36161884	-0.814486198208
15	36163134	36165633	36164384	-0.814551216436
15	36165634	36168133	36166884	-0.814595102447
15	36168134	36170633	36169384	-0.814617608869
15	36170634	36173133	36171884	-0.814618381861
15	36173134	36175633	36174384	-0.814597202716
15	36175634	36178133	36176884	-0.814553797847
15	36178134	36180633	36179384	-0.814487918769
15	36180634	36183133	36181884	-0.814399432899
15	36183134	36185633	36184384	-0.814288197992
15	36185634	36188133	36186884	-0.814154331468
15	36188134	36190633	36189384	-0.813998209619
15	36190634	36193133	36191884	-0.813820449814
15	36193134	36195715	36194425	-0.813618277357
15	36201876	36204375	36203126	-0.812772688025
15	36204376	36206875	36205626	-0.812489358453
15	36206876	36209375	36208126	-0.812189493017
15	36209376	36211875	36210626	-0.811873623921
15	36211876	36214375	36213126	-0.811542162391
15	36214376	36216878	36215627	-0.81119532431
15	36216879	36219378	36218129	-0.810833428241
15	36219379	36221913	36220646	-0.810454727535
15	36221914	36224413	36223164	-0.810061472851
15	36224414	36226913	36225664	-0.809656965697
15	36226914	36229413	36228164	-0.809238709448
15	36229414	36231913	36230664	-0.808806931714
15	36231914	36234413	36233164	-0.808361954247
15	36234414	36236913	36235664	-0.807904196397
15	36236914	36239413	36238164	-0.807434101333
15	36239414	36241913	36240664	-0.806952127523
15	36241914	36244438	36243176	-0.806456169164
15	36244439	36246938	36245689	-0.805948622194
15	36246939	36249438	36248189	-0.805433057745
15	36249439	36251938	36250689	-0.804907679775
15	36251939	36254438	36253189	-0.804373493783
15	36254439	36257016	36255728	-0.803823480352
15	36260690	36263189	36261940	-0.802456279247
15	36263190	36265689	36264440	-0.801901550112
15	36265690	36268189	36266940	-0.801346620502
15	36268190	36270689	36269440	-0.800793039793
15	36270690	36273189	36271940	-0.800242160886
15	36273190	36275689	36274440	-0.799695316263
15	36275690	36278189	36276940	-0.799153969791
15	36278190	36280689	36279440	-0.798619626578
15	36280690	36283189	36281940	-0.798093745961
15	36283190	36285689	36284440	-0.797577647206
15	36289596	36292219	36290908	-0.796297568685
15	36292220	36294719	36293470	-0.795816379011
15	36294720	36297219	36295970	-0.795362806236
15	36297220	36299719	36298470	-0.79492597616
15	36299720	36302219	36300970	-0.794506759157
15	36302220	36304719	36303470	-0.794105889273
15	36304720	36307219	36305970	-0.793723912989
15	36307220	36309719	36308470	-0.793361390952
15	36309720	36312219	36310970	-0.793019156179
15	36312220	36314719	36313470	-0.79269796863
15	36314720	36317219	36315970	-0.792398524242
15	36317220	36319719	36318470	-0.792121345377
15	36319720	36322219	36320970	-0.791866725932
15	36322220	36324719	36323470	-0.791634772344
15	36324720	36327219	36325970	-0.791425350926
15	36327220	36329719	36328470	-0.791238138435
15	36329720	36332219	36330970	-0.791072724574
15	36332220	36334719	36333470	-0.790928674574
15	36334720	36337219	36335970	-0.790805262613
15	36337220	36339719	36338470	-0.790701856699
15	36339720	36342219	36340970	-0.790617869848
15	36342220	36344719	36343470	-0.790552494683
15	36344720	36347219	36345970	-0.790504705562
15	36347220	36349725	36348473	-0.790473405678
15	36349726	36352225	36350976	-0.790457699719
15	36352226	36354725	36353476	-0.790456619095
15	36354726	36357225	36355976	-0.790469125158
15	36357226	36359725	36358476	-0.790494183922
15	36359726	36362225	36360976	-0.79053079936
15	36362226	36364725	36363476	-0.790578042124
15	36364726	36367225	36365976	-0.790634847397
15	36367226	36369744	36368485	-0.790700387415
15	36369745	36372244	36370995	-0.790773450158
15	36372245	36374744	36373495	-0.79085270219
15	36374745	36377348	36376047	-0.790939531053
15	36377349	36379848	36378599	-0.791031584765
15	36379849	36382348	36381099	-0.791126054916
15	36382349	36384848	36383599	-0.791224035889
15	36384849	36387348	36386099	-0.79132492295
15	36387349	36389848	36388599	-0.791428173262
15	36389849	36392348	36391099	-0.791533329901
15	36392349	36394860	36393605	-0.791640158309
15	36394861	36397360	36396111	-0.791747954721
15	36397361	36399860	36398611	-0.791855835935
15	36399861	36402391	36401126	-0.791964004787
15	36402392	36404891	36403642	-0.792071352669
15	36404892	36407391	36406142	-0.792177145646
15	36407392	36409891	36408642	-0.792282239272
15	36409892	36412493	36411193	-0.792389178969
15	36412494	36414993	36413744	-0.792496338628
15	36414994	36417493	36416244	-0.792602001136
15	36417494	36419993	36418744	-0.792708660443
15	36419994	36422516	36421255	-0.792817135642
15	36422517	36425016	36423767	-0.792927125932
15	36425017	36427516	36426267	-0.793038010894
15	36427517	36430016	36428767	-0.7931502044
15	36430017	36432516	36431267	-0.79326362494
15	36432517	36435016	36433767	-0.793378091397
15	36435017	36437516	36436267	-0.793493450204
15	36437517	36440016	36438767	-0.793609738853
15	36440017	36442516	36441267	-0.793726997971
15	36442517	36445016	36443767	-0.793845445725
15	36445017	36447516	36446267	-0.793965451246
15	36447517	36450016	36448767	-0.794087284133
15	36450017	36452516	36451267	-0.794210971541
15	36452517	36455016	36453767	-0.794336587784
15	36455017	36457516	36456267	-0.794464266798
15	36457517	36460054	36458786	-0.794595264546
15	36460055	36462554	36461305	-0.794728876031
15	36462555	36465054	36463805	-0.794864193908
15	36465055	36467554	36466305	-0.795002297008
15	36467555	36470054	36468805	-0.795143130023
15	36470055	36472604	36471330	-0.795288048041
15	36472605	36475104	36473855	-0.795435645734
15	36475105	36477604	36476355	-0.795584457046
15	36477605	36480104	36478855	-0.795735888036
15	36480105	36482604	36481355	-0.795889820018
15	36482605	36485104	36483855	-0.796046087963
15	36485105	36487604	36486355	-0.796204572825
15	36487605	36490104	36488855	-0.796365024509
15	36490105	36492604	36491355	-0.796527223438
15	36492605	36495104	36493855	-0.796690933059
15	36495105	36497604	36496355	-0.796855859989
15	36497605	36500104	36498855	-0.797021674441
15	36500105	36502604	36501355	-0.797188166663
15	36502605	36505104	36503855	-0.797355107112
15	36505105	36507604	36506355	-0.797522220764
15	36507605	36510104	36508855	-0.797689199096
15	36510105	36512604	36511355	-0.797855707616
15	36512605	36515104	36513855	-0.798021376653
15	36515105	36517604	36516355	-0.798185899243
15	36517605	36520104	36518855	-0.798349215675
15	36520105	36522604	36521355	-0.798511173428
15	36522605	36525104	36523855	-0.79867156641
15	36525105	36527604	36526355	-0.798830274384
15	36527605	36530104	36528855	-0.798987090378
15	36530105	36532604	36531355	-0.799141586518
15	36532605	36535119	36533862	-0.799293708313
15	36535120	36537619	36536370	-0.799442507212
15	36537620	36540119	36538870	-0.799586902712
15	36540120	36542619	36541370	-0.799726760794
15	36542620	36545119	36543870	-0.799861371566
15	36545120	36547619	36546370	-0.79998999135
15	36547620	36550119	36548870	-0.800112091702
15	36550120	36552619	36551370	-0.800227285894
15	36552620	36555119	36553870	-0.8003352691
15	36555120	36557619	36556370	-0.800435637384
15	36557620	36560119	36558870	-0.800527957605
15	36560120	36562619	36561370	-0.800611797153
15	36562620	36565119	36563870	-0.800686826282
15	36565120	36567619	36566370	-0.800752885579
15	36567620	36570143	36568882	-0.800810107585
15	36570144	36572668	36571406	-0.800858246431
15	36572669	36575168	36573919	-0.800896936432
15	36575169	36577668	36576419	-0.800926433829
15	36577669	36580349	36579009	-0.800947732907
15	36580350	36582849	36581600	-0.800959866536
15	36582850	36585349	36584100	-0.800963280201
15	36585350	36587849	36586600	-0.800958967034
15	36587850	36590497	36589174	-0.800946816243
15	36590498	36592997	36591748	-0.800927067371
15	36592998	36595497	36594248	-0.800900836611
15	36595498	36597997	36596748	-0.800868003003
15	36597998	36600497	36599248	-0.800829013705
15	36600498	36602997	36601748	-0.800784338654
15	36602998	36605497	36604248	-0.800734266067
15	36605498	36607997	36606748	-0.800678983071
15	36607998	36610497	36609248	-0.800618598291
15	36610498	36612997	36611748	-0.800553033241
15	36612998	36615536	36614267	-0.800481551102
15	36615537	36618036	36616787	-0.80040441388
15	36618037	36620536	36619287	-0.800322128716
15	36620537	36623036	36621787	-0.800233904391
15	36623037	36625536	36624287	-0.800139627871
15	36625537	36628036	36626787	-0.80003917787
15	36628037	36630536	36629287	-0.79993254316
15	36630537	36633036	36631787	-0.799819854027
15	36633037	36635536	36634287	-0.799701266976
15	36635537	36638036	36636787	-0.79957704689
15	36638037	36640536	36639287	-0.799447646062
15	36640537	36643036	36641787	-0.79931343467
15	36643037	36645536	36644287	-0.799174696185
15	36645537	36648093	36646815	-0.799030016362
15	36648094	36650593	36649344	-0.798880949802
15	36650594	36653093	36651844	-0.798729328539
15	36653094	36655593	36654344	-0.798573555163
15	36655594	36658093	36656844	-0.79841385744
15	36658094	36660593	36659344	-0.798250480705
15	36660594	36663093	36661844	-0.798083565973
15	36663094	36665610	36664352	-0.797912519484
15	36665611	36668110	36666861	-0.797737880515
15	36668111	36670610	36669361	-0.79756045462
15	36670611	36673110	36671861	-0.797379659465
15	36673111	36675610	36674361	-0.79719553763
15	36675611	36678110	36676861	-0.797008318294
15	36678111	36680610	36679361	-0.796818176019
15	36680611	36683110	36681861	-0.796625226132
15	36688121	36690623	36689372	-0.796028262845
15	36690624	36693123	36691874	-0.795823476221
15	36693124	36695623	36694374	-0.795615744266
15	36695624	36698123	36696874	-0.795405010024
15	36698124	36700623	36699374	-0.795191358256
15	36700624	36703123	36701874	-0.794974693538
15	36703124	36705623	36704374	-0.794754823795
15	36705624	36708123	36706874	-0.794531812684
15	36708124	36710623	36709374	-0.79430595865
15	36710624	36713123	36711874	-0.794077573525
15	36713124	36715623	36714374	-0.79384690532
15	36715624	36718123	36716874	-0.793614150922
15	36718124	36720658	36719391	-0.793377940447
15	36720659	36723174	36721917	-0.793139175903
15	36723175	36725674	36724425	-0.792900547579
15	36725675	36728174	36726925	-0.792661214313
15	36728175	36730674	36729425	-0.792420505213
15	36730675	36733174	36731925	-0.792178543006
15	36733175	36735674	36734425	-0.791935495817
15	36735675	36738174	36736925	-0.791691541467
15	36738175	36740678	36739427	-0.791446805764
15	36740679	36743178	36741929	-0.791201727319
15	36743179	36745678	36744429	-0.790956775217
15	36745679	36748178	36746929	-0.790712117879
15	36748179	36750678	36749429	-0.790468249976
15	36750679	36753178	36751929	-0.790225790695
15	36753179	36755678	36754429	-0.789985453434
15	36755679	36758178	36756929	-0.78974821047
15	36758179	36760678	36759429	-0.78951536191
15	36760679	36763478	36762079	-0.789274781595
15	36763479	36765978	36764729	-0.789041992907
15	36765979	36768478	36767229	-0.78883062711
15	36768479	36770978	36769729	-0.788628157511
15	36770979	36773501	36772240	-0.788434492821
15	36773502	36776001	36774752	-0.788251142968
15	36776002	36778501	36777252	-0.788079570683
15	36778502	36781001	36779752	-0.7879194401
15	36781002	36783501	36782252	-0.787771313719
15	36783502	36786001	36784752	-0.78763566871
15	36786002	36788501	36787252	-0.787512813847
15	36788502	36791001	36789752	-0.787403002795
15	36791002	36793501	36792252	-0.787306488566
15	36793502	36796001	36794752	-0.787223402352
15	36796002	36798501	36797252	-0.787153779422
15	36798502	36801001	36799752	-0.787097492458
15	36801002	36803501	36802252	-0.78705451561
15	36803502	36806001	36804752	-0.787025220274
15	36806002	36808501	36807252	-0.787010409035
15	36808502	36811001	36809752	-0.787011021759
15	36811002	36813501	36812252	-0.787028057254
15	36813502	36816001	36814752	-0.787062474813
15	36816002	36818501	36817252	-0.78711516359
15	36818502	36821001	36819752	-0.78718707795
15	36821002	36823501	36822252	-0.787279371867
15	36823502	36826001	36824752	-0.787393409112
15	36826002	36828501	36827252	-0.787530564301
15	36828502	36831029	36829766	-0.787693243758
15	36831030	36833529	36832280	-0.787882238297
15	36833530	36836029	36834780	-0.788097637815
15	36836030	36838529	36837280	-0.788341702575
15	36838530	36841029	36839780	-0.788615633517
15	36841030	36843529	36842280	-0.78892041582
15	36843530	36846029	36844780	-0.789256926146
15	36846030	36848529	36847280	-0.789626218809
15	36848530	36851029	36849780	-0.790029402928
15	36851030	36853529	36852280	-0.790467576226
15	36853530	36856029	36854780	-0.790941701236
15	36856030	36858529	36857280	-0.791452518764
15	36858530	36861029	36859780	-0.792000500331
15	36861030	36863588	36862309	-0.792592805964
15	36863589	36866088	36864839	-0.793223396168
15	36866089	36868588	36867339	-0.793883550526
15	36868589	36871088	36869839	-0.794579879557
15	36871089	36873588	36872339	-0.795311534719
15	36873589	36876088	36874839	-0.796077549751
15	36876089	36878588	36877339	-0.796877017794
15	36878589	36881088	36879839	-0.797709043116
15	36881089	36883588	36882339	-0.798572753085
15	36883589	36886088	36884839	-0.799467364584
15	36886089	36888588	36887339	-0.800392207646
15	36888589	36891088	36889839	-0.801346608667
15	36891089	36893588	36892339	-0.802329953767
15	36893589	36896088	36894839	-0.803341486124
15	36896089	36898588	36897339	-0.804380281819
15	36898589	36901088	36899839	-0.80544524962
15	36901089	36903588	36902339	-0.806535295653
15	36903589	36906088	36904839	-0.807649330457
15	36906089	36908588	36907339	-0.808786179421
15	36908589	36911088	36909839	-0.809944589484
15	36911089	36913588	36912339	-0.811123327008
15	36913589	36916088	36914839	-0.812321202363
15	36916089	36918588	36917339	-0.813537044312
15	36918589	36921088	36919839	-0.814769718816
15	36921089	36923588	36922339	-0.816018061225
15	36923589	36926088	36924839	-0.817280950918
15	36926089	36928588	36927339	-0.818557217038
15	36928589	36931094	36929842	-0.819847178628
15	36931095	36933594	36932345	-0.821148105524
15	36933595	36936094	36934845	-0.822457308183
15	36936095	36938594	36937345	-0.823775463044
15	36938595	36941094	36939845	-0.825101749027
15	36941095	36943594	36942345	-0.826435177175
15	36943595	36946094	36944845	-0.827774783836
15	36946095	36948594	36947345	-0.829119594771
15	36948595	36951094	36949845	-0.830468724095
15	36951095	36953594	36952345	-0.831821394488
15	36953595	36956094	36954845	-0.83317709834
15	36956095	36958594	36957345	-0.834535531971
15	36958595	36961094	36959845	-0.83589636232
15	36961095	36963594	36962345	-0.837259226201
15	36963595	36966094	36964845	-0.838623699163
15	36966095	36968594	36967345	-0.839989386735
15	36968595	36971218	36969907	-0.841389700001
15	36971219	36973718	36972469	-0.842790475131
15	36973719	36976218	36974969	-0.844157590269
15	36976219	36978718	36977469	-0.845524696265
15	36978719	36981236	36979978	-0.846896301029
15	36981237	36983736	36982487	-0.848267023953
15	36983737	36986236	36984987	-0.849631437206
15	36986237	36988736	36987487	-0.850993751256
15	36988737	36991236	36989987	-0.852352885274
15	36991237	36993935	36992586	-0.853761270083
15	36993936	36996435	36995186	-0.855164307718
15	36996436	36998935	36997686	-0.856506728783
15	36998936	37001435	37000186	-0.857841703842
15	37001436	37003935	37002686	-0.859168361645
15	37003936	37006435	37005186	-0.860485785143
15	37006436	37008935	37007686	-0.861793041009
15	37008936	37011492	37010214	-0.863103747506
15	37011493	37013992	37012743	-0.864402865679
15	37013993	37016492	37015243	-0.865674380513
15	37016493	37018992	37017743	-0.866932719174
15	37018993	37021492	37020243	-0.868177455237
15	37021493	37023992	37022743	-0.869408144516
15	37023993	37026492	37025243	-0.870624403888
15	37026493	37028992	37027743	-0.871825678649
15	37028993	37031492	37030243	-0.873011399369
15	37031493	37033992	37032743	-0.87418094921
15	37033993	37036492	37035243	-0.875333593988
15	37036493	37038992	37037743	-0.876468718217
15	37038993	37041492	37040243	-0.87758596126
15	37041493	37043992	37042743	-0.878685123769
15	37043993	37046492	37045243	-0.879766080074
15	37046493	37048992	37047743	-0.880829028313
15	37048993	37051492	37050243	-0.881874236197
15	37051493	37053992	37052743	-0.882901932804
15	37053993	37056492	37055243	-0.883912488582
15	37056493	37058992	37057743	-0.884906464221
15	37058993	37061492	37060243	-0.885884489078
15	37061493	37063992	37062743	-0.886847222943
15	37063993	37066492	37065243	-0.887795427866
15	37066493	37068992	37067743	-0.888729962303
15	37068993	37071492	37070243	-0.889651740677
15	37071493	37074018	37072756	-0.890566321038
15	37074019	37076518	37075269	-0.89146969503
15	37076519	37079018	37077769	-0.892358056186
15	37079019	37081518	37080269	-0.893236763632
15	37081519	37084018	37082769	-0.89410656025
15	37084019	37086518	37085269	-0.894968347238
15	37086519	37089018	37087769	-0.895823163845
15	37089019	37091518	37090269	-0.896672069404
15	37091519	37094018	37092769	-0.897515981816
15	37094019	37096518	37095269	-0.898355512063
15	37096519	37099018	37097769	-0.899191127368
15	37099019	37101518	37100269	-0.900023397108
15	37101519	37104018	37102769	-0.900853166444
15	37104019	37106518	37105269	-0.901681523029
15	37106519	37109018	37107769	-0.902509669158
15	37109019	37111518	37110269	-0.903338917152
15	37111519	37114018	37112769	-0.904170732417
15	37114019	37116518	37115269	-0.905006716367
15	37116519	37119018	37117769	-0.905848466971
15	37119019	37121518	37120269	-0.906697331105
15	37121519	37124020	37122770	-0.907554999261
15	37124021	37126546	37125284	-0.908427040904
15	37126547	37129046	37127797	-0.909310029257
15	37129047	37131546	37130297	-0.910200933601
15	37131547	37134046	37132797	-0.91110533515
15	37134047	37136546	37135297	-0.912024067237
15	37136547	37139046	37137797	-0.912957859507
15	37139047	37141546	37140297	-0.913907490793
15	37141547	37144046	37142797	-0.914873871765
15	37144047	37146546	37145297	-0.915857942148
15	37146547	37149046	37147797	-0.916860543113
15	37149047	37151546	37150297	-0.917882457717
15	37151547	37154046	37152797	-0.9189245871
15	37154047	37156546	37155297	-0.919987946048
15	37156547	37159046	37157797	-0.921073597675
15	37159047	37161546	37160297	-0.922182575306
15	37161547	37164046	37162797	-0.923316050866
15	37164047	37166546	37165297	-0.924475125874
15	37166547	37169046	37167797	-0.92566090408
15	37169047	37171546	37170297	-0.926874485054
15	37171547	37174139	37172843	-0.928140011026
15	37174140	37176650	37175395	-0.929439498324
15	37176651	37179150	37177901	-0.930746636243
15	37179151	37181650	37180401	-0.932082366736
15	37181651	37184191	37182921	-0.933462008771
15	37184192	37186691	37185442	-0.934876679874
15	37186692	37189209	37187951	-0.936319727238
15	37189210	37191709	37190460	-0.937798435299
15	37191710	37194209	37192960	-0.939307486079
15	37194210	37196709	37195460	-0.940851885388
15	37196710	37199209	37197960	-0.942431260983
15	37199210	37201709	37200460	-0.94404526344
15	37201710	37204209	37202960	-0.945693686484
15	37204210	37206709	37205460	-0.947376339833
15	37206710	37209209	37207960	-0.949093026613
15	37209210	37211709	37210460	-0.950843590826
15	37211710	37214239	37212975	-0.952638696145
15	37214240	37216816	37215528	-0.954495616887
15	37216817	37219316	37218067	-0.956376651611
15	37219317	37221816	37220567	-0.958261686404
15	37221817	37224316	37223067	-0.960178898796
15	37224317	37226816	37225567	-0.962127812987
15	37226817	37229316	37228067	-0.964107874697
15	37229317	37231816	37230567	-0.966118492183
15	37231817	37234316	37233067	-0.968159224177
15	37234317	37236839	37235578	-0.970238722112
15	37236840	37239772	37238306	-0.972531155823
15	37239773	37242333	37241053	-0.974873916105
15	37242334	37244833	37243584	-0.97706249457
15	37244834	37247333	37246084	-0.979251923031
15	37247334	37249833	37248584	-0.981468232549
15	37249834	37252333	37251084	-0.983710908741
15	37252334	37254833	37253584	-0.985979348117
15	37254834	37257333	37256084	-0.988272851957
15	37257334	37259833	37258584	-0.990590715846
15	37259834	37262333	37261084	-0.992932078792
15	37262334	37264833	37263584	-0.99529588643
15	37264834	37267333	37266084	-0.997680978255
15	37267334	37269833	37268584	-1.00008613939
15	37269834	37272333	37271084	-1.00250999106
15	37272334	37274833	37273584	-1.00495115171
15	37274834	37277333	37276084	-1.00740839252
15	37277334	37279833	37278584	-1.00988044507
15	37279834	37282333	37281084	-1.01236603981
15	37285569	37288068	37286819	-1.01811135536
15	37288069	37290568	37289319	-1.02063092212
15	37290569	37293068	37291819	-1.02315719197
15	37293069	37295568	37294319	-1.02568837861
15	37295569	37298068	37296819	-1.02822251425
15	37298069	37300568	37299319	-1.03075768385
15	37300569	37303068	37301819	-1.03329209404
15	37308052	37310749	37309401	-1.04095637333
15	37313923	37316880	37315402	-1.04697584077
15	37316881	37319385	37318133	-1.04969550096
15	37319386	37321977	37320682	-1.05222052505
15	37321978	37324519	37323249	-1.0547488418
15	37324520	37327094	37325807	-1.05725235125
15	37327095	37329594	37328345	-1.05971896473
15	37329595	37332094	37330845	-1.06213007005
15	37332095	37334594	37333345	-1.06452096557
15	37334595	37337147	37335871	-1.06691450542
15	37337148	37339647	37338398	-1.06928519284
15	37339648	37342147	37340898	-1.07160571052
15	37342148	37344647	37343398	-1.07389998173
15	37344648	37347147	37345898	-1.07616639085
15	37347148	37349647	37348398	-1.0784033904
15	37349648	37352147	37350898	-1.08060948086
15	37352148	37355023	37353586	-1.08294531311
15	37355024	37357523	37356274	-1.08524197543
15	37357524	37360023	37358774	-1.08734145914
15	37360024	37362523	37361274	-1.08940461165
15	37362524	37365023	37363774	-1.0914302871
15	37365024	37367523	37366274	-1.09341744324
15	37367524	37370045	37368785	-1.09537377632
15	37370046	37372545	37371296	-1.0972898116
15	37372546	37375045	37373796	-1.09915680162
15	37375046	37377545	37376296	-1.10098266538
15	37380641	37383223	37381932	-1.10494455422
15	37383224	37386289	37384757	-1.10684809932
15	37386290	37389260	37387775	-1.10881946626
15	37389261	37391760	37390511	-1.11055027251
15	37391761	37394260	37393011	-1.11208440909
15	37394261	37396760	37395511	-1.1135727222
15	37396761	37399260	37398011	-1.11501454152
15	37404500	37407271	37405886	-1.11924495605
15	37407272	37409771	37408522	-1.12055304309
15	37409772	37412315	37411044	-1.12175267727
15	37412316	37414832	37413574	-1.12290455324
15	37414833	37417332	37416083	-1.12399512403
15	37417333	37419832	37418583	-1.12502960138
15	37419833	37422332	37421083	-1.12601114387
15	37422333	37424832	37423583	-1.12693909967
15	37424833	37427419	37426126	-1.12782733241
15	37433500	37435999	37434750	-1.13041384809
15	37436000	37438499	37437250	-1.13103875301
15	37438500	37440999	37439750	-1.131606698
15	37441000	37443499	37442250	-1.13211736661
15	37443500	37445999	37444750	-1.13257044427
15	37446000	37448499	37447250	-1.13296563463
15	37448500	37450999	37449750	-1.13330266134
15	37451000	37453499	37452250	-1.13358130314
15	37453500	37455999	37454750	-1.13380138896
15	37456000	37458499	37457250	-1.1339630043
15	37458500	37460999	37459750	-1.13406641358
15	37461000	37463499	37462250	-1.13411174658
15	37463500	37466200	37464850	-1.13409721604
15	37469303	37471802	37470553	-1.13384390921
15	37476924	37479508	37478216	-1.13301785449
15	37479509	37482008	37480759	-1.13261914988
15	37482009	37484508	37483259	-1.13216613536
15	37484509	37487008	37485759	-1.13165251623
15	37487009	37489508	37488259	-1.13107836108
15	37489509	37492008	37490759	-1.13044374431
15	37492009	37494508	37493259	-1.12974881059
15	37494509	37497008	37495759	-1.12899388022
15	37497009	37499668	37498339	-1.12815221138
15	37499669	37502168	37500919	-1.12724734056
15	37502169	37504668	37503419	-1.12631063394
15	37504669	37507168	37505919	-1.12531534789
15	37507169	37509672	37508421	-1.12426094585
15	37509673	37512172	37510923	-1.12314843949
15	37512173	37514722	37513448	-1.12196685766
15	37517887	37520386	37519137	-1.11908796037
15	37520387	37522886	37521637	-1.1177277497
15	37522887	37525386	37524137	-1.11630961784
15	37525387	37527886	37526637	-1.11483380695
15	37527887	37530386	37529137	-1.1133004099
15	37530387	37533214	37531801	-1.11160324904
15	37536579	37539078	37537829	-1.10752424208
15	37539079	37541578	37540329	-1.10573620455
15	37541579	37544078	37542829	-1.10389231375
15	37544079	37546578	37545329	-1.10199321951
15	37546579	37549078	37547829	-1.10003953702
15	37549079	37551578	37550329	-1.09803180516
15	37551579	37554078	37552829	-1.09597058266
15	37554079	37556578	37555329	-1.09385650062
15	37556579	37559078	37557829	-1.09169026678
15	37559079	37561578	37560329	-1.08947252762
15	37561579	37564078	37562829	-1.08720389878
15	37564079	37566598	37565339	-1.08487555616
15	37566599	37569109	37567854	-1.08249217239
15	37569110	37571836	37570473	-1.0799568175
15	37571837	37574336	37573087	-1.07737186239
15	37574337	37576836	37575587	-1.07484856803
15	37576837	37579336	37578087	-1.07227503364
15	37579337	37581836	37580587	-1.06965089661
15	37581837	37584336	37583087	-1.06697572542
15	37584337	37586836	37585587	-1.06424911321
15	37586837	37589336	37588087	-1.06147081605
15	37589337	37591836	37590587	-1.05864058055
15	37591837	37594336	37593087	-1.0557582663
15	37594337	37596836	37595587	-1.05282396381
15	37596837	37599336	37598087	-1.04983794604
15	37599337	37601836	37600587	-1.04680065573
15	37601837	37604336	37603087	-1.04371250631
15	37604337	37606836	37605587	-1.04057392165
15	37606837	37609336	37608087	-1.0373854518
15	37609337	37611836	37610587	-1.03414791528
15	37611837	37614336	37613087	-1.03086234266
15	37614337	37616836	37615587	-1.0275300535
15	37616837	37619336	37618087	-1.02415247184
15	37619337	37622294	37620816	-1.02041556487
15	37622295	37624794	37623545	-1.0166284445
15	37624795	37627294	37626045	-1.01311672684
15	37627295	37629794	37628545	-1.00956602436
15	37629795	37632294	37631045	-1.00597781703
15	37632295	37634794	37633545	-1.00235366946
15	37634795	37637294	37636045	-0.998695112822
15	37637295	37639794	37638545	-0.995003394676
15	37639795	37642294	37641045	-0.991279558511
15	37642295	37644794	37643545	-0.987524630689
15	37644795	37647294	37646045	-0.983739560411
15	37647295	37649794	37648545	-0.979925196756
15	37649795	37652294	37651045	-0.976082250461
15	37652295	37654794	37653545	-0.972211471649
15	37654795	37657294	37656045	-0.968313650737
15	37657295	37659794	37658545	-0.964389621315
15	37659795	37662389	37661092	-0.960365613738
15	37662390	37664889	37663640	-0.956314105309
15	37664890	37667389	37666140	-0.952314175255
15	37667390	37669889	37668640	-0.948289992406
15	37669890	37672391	37671141	-0.944240054125
15	37672392	37674891	37673642	-0.940165969733
15	37674892	37677391	37676142	-0.93606935061
15	37677392	37679891	37678642	-0.9319484767
15	37679892	37682391	37681142	-0.927803280531
15	37682392	37684891	37683642	-0.92363389381
15	37684892	37687391	37686142	-0.919440500112
15	37687392	37689891	37688642	-0.915223217887
15	37689892	37692391	37691142	-0.91098223002
15	37692392	37694891	37693642	-0.906717752771
15	37694892	37697391	37696142	-0.902429954965
15	37697392	37699891	37698642	-0.898119028887
15	37699892	37702391	37701142	-0.893785167622
15	37702392	37704891	37703642	-0.88942859531
15	37704892	37707391	37706142	-0.885049534163
15	37707392	37709891	37708642	-0.880648255745
15	37709892	37712391	37711142	-0.876225054316
15	37712392	37714891	37713642	-0.871780335509
15	37714892	37717391	37716142	-0.867314867234
15	37717392	37719891	37718642	-0.862829586926
15	37719892	37722391	37721142	-0.85832533464
15	37722392	37724891	37723642	-0.853802747899
15	37724892	37727391	37726142	-0.849262302187
15	37727392	37729891	37728642	-0.844704382143
15	37729892	37732391	37731142	-0.840129392739
15	37732392	37734891	37733642	-0.835537620978
15	37734892	37737391	37736142	-0.830929297004
15	37737392	37739891	37738642	-0.826304567618
15	37739892	37742391	37741142	-0.821663453087
15	37742392	37744891	37743642	-0.817005891855
15	37744892	37747391	37746142	-0.812331893868
15	37747392	37749891	37748642	-0.807641625976
15	37749892	37752391	37751142	-0.802935292606
15	37752392	37754891	37753642	-0.798212889346
15	37754892	37757391	37756142	-0.793474144541
15	37757392	37759891	37758642	-0.788718757752
15	37759892	37762391	37761142	-0.783946423724
15	37762392	37764891	37763642	-0.779156817198
15	37764892	37767391	37766142	-0.774349615141
15	37767392	37769891	37768642	-0.769524488476
15	37769892	37772391	37771142	-0.764681204017
15	37772392	37774891	37773642	-0.759819720095
15	37774892	37777391	37776142	-0.754939951653
15	37777392	37779919	37778656	-0.750014261887
15	37779920	37782450	37781185	-0.745040173266
15	37782451	37784950	37783701	-0.740072564742
15	37784951	37787450	37786201	-0.73511748855
15	37787451	37789950	37788701	-0.730143297089
15	37789951	37792450	37791201	-0.725149917757
15	37792451	37794950	37793701	-0.720137249775
15	37794951	37797450	37796201	-0.715105225357
15	37797451	37799950	37798701	-0.710053912487
15	37799951	37802450	37801201	-0.704983547726
15	37802451	37804950	37803701	-0.699894458266
15	37804951	37807450	37806201	-0.694786977422
15	37807451	37810057	37808754	-0.689552603914
15	37810058	37812557	37811308	-0.684297823184
15	37812558	37815057	37813808	-0.679136757487
15	37815058	37817557	37816308	-0.673959088982
15	37817558	37820057	37818808	-0.668765661902
15	37820058	37822557	37821308	-0.663557425635
15	37822558	37825057	37823808	-0.65833544287
15	37825058	37827557	37826308	-0.65310077877
15	37827558	37830057	37828808	-0.64785458024
15	37830058	37832557	37831308	-0.642598062041
15	37832558	37835057	37833808	-0.637332327748
15	37835058	37837557	37836308	-0.632058527846
15	37837558	37840057	37838808	-0.626777942104
15	37840058	37842557	37841308	-0.621492034645
15	37842558	37845057	37843808	-0.61620245643
15	37845058	37847557	37846308	-0.610910982819
15	37847558	37850057	37848808	-0.605619392227
15	37850058	37852557	37851308	-0.600329395474
15	37852558	37855057	37853808	-0.595042529351
15	37855058	37857557	37856308	-0.58976010923
15	37857558	37860057	37858808	-0.584483326317
15	37860058	37862557	37861308	-0.579213569573
15	37862558	37865062	37863810	-0.573948206534
15	37865063	37867562	37866313	-0.568690969811
15	37867563	37870062	37868813	-0.563451864484
15	37870063	37872562	37871313	-0.558226109705
15	37872563	37875062	37873813	-0.553015130477
15	37875063	37877562	37876313	-0.547820386246
15	37877563	37880062	37878813	-0.542643299943
15	37880063	37882562	37881313	-0.537485243486
15	37882563	37885062	37883813	-0.532347490953
15	37885063	37887562	37886313	-0.527231183903
15	37887563	37890062	37888813	-0.522137409351
15	37890063	37892562	37891313	-0.517067247726
15	37892563	37895062	37893813	-0.512022004871
15	37895063	37897562	37896313	-0.507003312949
15	37897563	37900062	37898813	-0.502012968853
15	37900063	37902562	37901313	-0.497052611758
15	37902563	37905062	37903813	-0.492123670727
15	37905063	37907562	37906313	-0.487227741402
15	37907563	37910062	37908813	-0.482366574613
15	37910063	37912562	37911313	-0.477541805856
15	37912563	37915062	37913813	-0.472754986132
15	37915063	37917562	37916313	-0.468007763284
15	37917563	37920062	37918813	-0.463301813557
15	37920063	37922562	37921313	-0.458638771663
15	37922563	37925062	37923813	-0.454020163011
15	37925063	37927562	37926313	-0.44944761739
15	37927563	37930062	37928813	-0.444922712405
15	37930063	37932562	37931313	-0.440446852137
15	37932563	37935062	37933813	-0.436021430634
15	37935063	37937562	37936313	-0.431647803809
15	37937563	37940079	37938821	-0.427313402942
15	37940080	37942579	37941330	-0.423031789084
15	37942580	37945079	37943830	-0.418820932759
15	37945080	37947579	37946330	-0.414666375533
15	37947580	37950079	37948830	-0.410568975689
15	37950080	37952579	37951330	-0.406529461792
15	37952580	37955079	37953830	-0.402548353653
15	37955080	37957624	37956352	-0.398591999618
15	37957625	37960227	37958926	-0.394616627124
15	37960228	37962727	37961478	-0.39073796238
15	37962728	37965227	37963978	-0.386998793341
15	37965228	37967727	37966478	-0.383319013175
15	37967728	37970227	37968978	-0.379698037169
15	37970228	37972727	37971478	-0.376135280453
15	37972728	37975227	37973978	-0.372630143243
15	37975228	37977727	37976478	-0.369182057792
15	37977728	37980227	37978978	-0.365790208381
15	37980228	37982727	37981478	-0.362453605882
15	37982728	37985227	37983978	-0.359171369037
15	37985228	37987727	37986478	-0.355942530867
15	37987728	37990227	37988978	-0.352766029931
15	37990228	37992727	37991478	-0.3496407568
15	37992728	37995227	37993978	-0.346565513678
15	37995228	37997727	37996478	-0.343539035977
15	37997728	38000227	37998978	-0.340559977722
15	38000228	38002727	38001478	-0.337626887332
15	38002728	38005227	38003978	-0.334738153638
15	38005228	38007727	38006478	-0.331891737462
15	38007728	38010227	38008978	-0.32908564404
15	38010228	38012727	38011478	-0.326318058468
15	38012728	38015227	38013978	-0.323587251602
15	38015228	38017727	38016478	-0.320891547328
15	38017728	38020227	38018978	-0.318229443575
15	38020228	38022727	38021478	-0.315599501622
15	38022728	38025227	38023978	-0.313000318093
15	38025228	38027727	38026478	-0.310430608509
15	38027728	38030227	38028978	-0.307889006032
15	38030228	38032727	38031478	-0.305374286409
15	38032728	38035227	38033978	-0.302885330986
15	38035228	38037727	38036478	-0.30042087288
15	38037728	38040227	38038978	-0.297979491126
15	38040228	38042727	38041478	-0.295559812499
15	38042728	38045227	38043978	-0.29316057965
15	38045228	38047727	38046478	-0.290780567804
15	38047728	38050227	38048978	-0.288418638017
15	38050228	38052727	38051478	-0.286073825252
15	38052728	38055227	38053978	-0.283745161813
15	38055228	38057727	38056478	-0.281431666913
15	38057728	38060227	38058978	-0.279132280349
15	38060228	38062727	38061478	-0.276845878033
15	38062728	38065227	38063978	-0.274571457433
15	38065228	38067727	38066478	-0.2723080686
15	38067728	38070227	38068978	-0.270054887625
15	38070228	38072727	38071478	-0.267811163418
15	38072728	38075227	38073978	-0.265576191645
15	38075228	38077727	38076478	-0.263349356077
15	38077728	38080227	38078978	-0.261130290475
15	38080228	38082736	38081482	-0.258915433085
15	38082737	38085236	38083987	-0.256707510202
15	38085237	38087736	38086487	-0.254511818595
15	38087737	38090236	38088987	-0.252323974865
15	38090237	38092736	38091487	-0.250143968558
15	38092737	38095236	38093987	-0.247971717197
15	38095237	38097749	38096493	-0.245801841432
15	38097750	38100249	38099000	-0.243638486972
15	38100250	38102816	38101533	-0.241459923458
15	38102817	38105316	38104067	-0.239287436
15	38105317	38107816	38106567	-0.237150475322
15	38107817	38110316	38109067	-0.235019493489
15	38110317	38112816	38111567	-0.232894257588
15	38112817	38115316	38114067	-0.230775171444
15	38115317	38117816	38116567	-0.228662803602
15	38117817	38120335	38119076	-0.226550225241
15	38120336	38122981	38121659	-0.224383870565
15	38122982	38125493	38124238	-0.222230531277
15	38125494	38127998	38126746	-0.220146731183
15	38127999	38130498	38129249	-0.218077812749
15	38130499	38132998	38131749	-0.216022312214
15	38132999	38135498	38134249	-0.213978013968
15	38143108	38145607	38144358	-0.205838636798
15	38145608	38148107	38146858	-0.203860316625
15	38148108	38150607	38149358	-0.201896833697
15	38150608	38153107	38151858	-0.199948718238
15	38153108	38155607	38154358	-0.198016568492
15	38155608	38158107	38156858	-0.196101093795
15	38158108	38160607	38159358	-0.194203023642
15	38160608	38163107	38161858	-0.192322925123
15	38163108	38165607	38164358	-0.190461256391
15	38165608	38168107	38166858	-0.188618496283
15	38168108	38170607	38169358	-0.186795121489
15	38170608	38173107	38171858	-0.18499151785
15	38173108	38175607	38174358	-0.18320807786
15	38175608	38178107	38176858	-0.181445072921
15	38178108	38180607	38179358	-0.179702766005
15	38180608	38183107	38181858	-0.177981324871
15	38183108	38185618	38184363	-0.176277605542
15	38185619	38188118	38186869	-0.174594577382
15	38188119	38190618	38189369	-0.172937055229
15	38190619	38193118	38191869	-0.171301079204
15	38193119	38195618	38194369	-0.169686630348
15	38195619	38198118	38196869	-0.16809365204
15	38198119	38200618	38199369	-0.166522104844
15	38200619	38203118	38201869	-0.164971812936
15	38203119	38205618	38204369	-0.163442804504
15	38205619	38208118	38206869	-0.161935385633
15	38208119	38210618	38209369	-0.160449917955
15	38210619	38213118	38211869	-0.158986856493
15	38213119	38215618	38214369	-0.157546757218
15	38215619	38218118	38216869	-0.156130112272
15	38218119	38220618	38219369	-0.154737364009
15	38220619	38223118	38221869	-0.153368855057
15	38223119	38225618	38224369	-0.152024919274
15	38225619	38228118	38226869	-0.150705961682
15	38228119	38230618	38229369	-0.149412472771
15	38230619	38233131	38231875	-0.148141993335
15	38233132	38235631	38234382	-0.146897673613
15	38235632	38238131	38236882	-0.145684013978
15	38238132	38240631	38239382	-0.144498262918
15	38240632	38243131	38241882	-0.143341266601
15	38243132	38245631	38244382	-0.142213788416
15	38245632	38248131	38246882	-0.141116590256
15	38248132	38250631	38249382	-0.140050374834
15	38250632	38253131	38251882	-0.139015804167
15	38253132	38255631	38254382	-0.138013465123
15	38255632	38258131	38256882	-0.137044002065
15	38258132	38260631	38259382	-0.136108061083
15	38260632	38263131	38261882	-0.135206166479
15	38263132	38265631	38264382	-0.134338723316
15	38265632	38268131	38266882	-0.133505820776
15	38268132	38270631	38269382	-0.132707369192
15	38270632	38273131	38271882	-0.131943260016
15	38273132	38275631	38274382	-0.131213380976
15	38275632	38278131	38276882	-0.130517513448
15	38278132	38280631	38279382	-0.129855378537
15	38280632	38283131	38281882	-0.129226692289
15	38283132	38285631	38284382	-0.128631162504
15	38285632	38288131	38286882	-0.128068682645
15	38288132	38290631	38289382	-0.127539467533
15	38290632	38293131	38291882	-0.127043714788
15	38293132	38295631	38294382	-0.126581592724
15	38295632	38298131	38296882	-0.126153277429
15	38298132	38300631	38299382	-0.125758893395
15	38300632	38303131	38301882	-0.12539872797
15	38303132	38305631	38304382	-0.125073053858
15	38305632	38308131	38306882	-0.124782333662
15	38308132	38310631	38309382	-0.12452715775
15	38310632	38313131	38311882	-0.124308166136
15	38313132	38315631	38314382	-0.124125936725
15	38315632	38318131	38316882	-0.123980940504
15	38318132	38320631	38319382	-0.12387363985
15	38320632	38323131	38321882	-0.123804420342
15	38323132	38325631	38324382	-0.123773521044
15	38325632	38328131	38326882	-0.123781222269
15	38328132	38330631	38329382	-0.123827985214
15	38330632	38333131	38331882	-0.123914406312
15	38333132	38335631	38334382	-0.124041102367
15	38335632	38338131	38336882	-0.124208688446
15	38338132	38340631	38339382	-0.124417679438
15	38340632	38343131	38341882	-0.124668508247
15	38343132	38345631	38344382	-0.124961402412
15	38345632	38348131	38346882	-0.12529631554
15	38348132	38350631	38349382	-0.125673232568
15	38350632	38353131	38351882	-0.126092121917
15	38353132	38355657	38354395	-0.126555444567
15	38355658	38358157	38356908	-0.127060987607
15	38358158	38360657	38359408	-0.127605674401
15	38360658	38363184	38361921	-0.12819495018
15	38363185	38365684	38364435	-0.128826065397
15	38365685	38368184	38366935	-0.129494540953
15	38368185	38370693	38369439	-0.130204446178
15	38370694	38373193	38371944	-0.130954445627
15	38373194	38375693	38374444	-0.131742059774
15	38375694	38378193	38376944	-0.132568190756
15	38378194	38380693	38379444	-0.133432350755
15	38380694	38383193	38381944	-0.134333872807
15	38383194	38385693	38384444	-0.135272057357
15	38385694	38388193	38386944	-0.136246245666
15	38388194	38390693	38389444	-0.137255742612
15	38390694	38393193	38391944	-0.138299685125
15	38393194	38395693	38394444	-0.139377040316
15	38395694	38398193	38396944	-0.140486646967
15	38398194	38400693	38399444	-0.141627332265
15	38400694	38403193	38401944	-0.142798044513
15	38403194	38405698	38404446	-0.143998792226
15	38405699	38408198	38406949	-0.145228463089
15	38408199	38410698	38409449	-0.146484830373
15	38410699	38413198	38411949	-0.147769251065
15	38413199	38415698	38414449	-0.149081620577
15	38415699	38418198	38416949	-0.150421887404
15	38418199	38420698	38419449	-0.151790057495
15	38420699	38423198	38421949	-0.153186293536
15	38423199	38425698	38424449	-0.154610695849
15	38425699	38428198	38426949	-0.156063233945
15	38428199	38430698	38429449	-0.157543845026
15	38430699	38433198	38431949	-0.159052400243
15	38433199	38435698	38434449	-0.160588662529
15	38435699	38438245	38436972	-0.162166883924
15	38438246	38440745	38439496	-0.163773335385
15	38440746	38443245	38441996	-0.165391143628
15	38443246	38445745	38444496	-0.167034849362
15	38445746	38448245	38446996	-0.16870384802
15	38448246	38450745	38449496	-0.170397549842
15	38450746	38453249	38451998	-0.172116679299
15	38453250	38455749	38454500	-0.173859070364
15	38455750	38458249	38457000	-0.175622276922
15	38458250	38460749	38459500	-0.177406687421
15	38460750	38463249	38462000	-0.179211155706
15	38463250	38465749	38464500	-0.181034518813
15	38465750	38468249	38467000	-0.18287569088
15	38468250	38470749	38469500	-0.184733529468
15	38470750	38473249	38472000	-0.186606936471
15	38473250	38475749	38474500	-0.188494812376
15	38475750	38478249	38477000	-0.190396149056
15	38478250	38480749	38479500	-0.19231002944
15	38480750	38483249	38482000	-0.194235528394
15	38483250	38485762	38484506	-0.196176363015
15	38485763	38488262	38487013	-0.198127708799
15	38488263	38490762	38489513	-0.200082373956
15	38490763	38493262	38492013	-0.202044871562
15	38493263	38495762	38494513	-0.204014361326
15	38495763	38498262	38497013	-0.20598998126
15	38498263	38500762	38499513	-0.207970768759
15	38500763	38503266	38502015	-0.209957229539
15	38503267	38505766	38504517	-0.211946777365
15	38505767	38508266	38507017	-0.213936915009
15	38508267	38510766	38509517	-0.21592841193
15	38510767	38513266	38512017	-0.2179204483
15	38513267	38515766	38514517	-0.21991222284
15	38515767	38518266	38517017	-0.221903071864
15	38518267	38520766	38519517	-0.223892427084
15	38520767	38523266	38522017	-0.225879801065
15	38523267	38525766	38524517	-0.227864677396
15	38525767	38528266	38527017	-0.22984653455
15	38528267	38530766	38529517	-0.231824884763
15	38530767	38533266	38532017	-0.233798982897
15	38533267	38535766	38534517	-0.235767794107
15	38535767	38538316	38537042	-0.23774974214
15	38538317	38540945	38539631	-0.239773779744
15	38540946	38543445	38542196	-0.241769646164
15	38543446	38545945	38544696	-0.243704873029
15	38545946	38548445	38547196	-0.245629532537
15	38548446	38550945	38549696	-0.247543083588
15	38550946	38553445	38552196	-0.249445176716
15	38553446	38555945	38554696	-0.251335514299
15	38555946	38558445	38557196	-0.25321383797
15	38558446	38560945	38559696	-0.25507996646
15	38560946	38563445	38562196	-0.256933949611
15	38563446	38565945	38564696	-0.258775818492
15	38565946	38568453	38567200	-0.260608485237
15	38568454	38571121	38569788	-0.262490023729
15	38571122	38573795	38572459	-0.264418603763
15	38573796	38576295	38575046	-0.26627358541
15	38576296	38578795	38577546	-0.268053900753
15	38578796	38581295	38580046	-0.26982197536
15	38581296	38584155	38582726	-0.271703690725
15	38584156	38587095	38585626	-0.273724089177
15	38587096	38589595	38588346	-0.275604144493
15	38589596	38592095	38590846	-0.277319138664
15	38592096	38594595	38593346	-0.279021399857
15	38594596	38597642	38596119	-0.280894519126
15	38597643	38600142	38598893	-0.282752447947
15	38600143	38602642	38601393	-0.284413256515
15	38602643	38605142	38603893	-0.286061100553
15	38605143	38607642	38606393	-0.287695997618
15	38607643	38610142	38608893	-0.289318150165
15	38610143	38612642	38611393	-0.290927608899
15	38612643	38615147	38613895	-0.292525529715
15	38615148	38617721	38616435	-0.294134333888
15	38617722	38620406	38619064	-0.29578490572
15	38620407	38622906	38621657	-0.297397903146
15	38622907	38625562	38624235	-0.29898632516
15	38625563	38628062	38626813	-0.30055907019
15	38628063	38630562	38629313	-0.302069087987
15	38630563	38633062	38631813	-0.30356445875
15	38633063	38635562	38634313	-0.305045622596
15	38635563	38638062	38636813	-0.306513243991
15	38638063	38640562	38639313	-0.307968039678
15	38640563	38643062	38641813	-0.309410892259
15	38643063	38645562	38644313	-0.310842730329
15	38645563	38648062	38646813	-0.312264244626
15	38648063	38650562	38649313	-0.313676028389
15	38650563	38653062	38651813	-0.315078529323
15	38653063	38655562	38654313	-0.316472072666
15	38655563	38658062	38656813	-0.317857004625
15	38658063	38660562	38659313	-0.319233760745
15	38660563	38663062	38661813	-0.320602737585
15	38663063	38665562	38664313	-0.321964441984
15	38665563	38668062	38666813	-0.323319350921
15	38668063	38670562	38669313	-0.324667954164
15	38670563	38673062	38671813	-0.32601060054
15	38673063	38675562	38674313	-0.327347574238
15	38675563	38678062	38676813	-0.32867918932
15	38678063	38680562	38679313	-0.330005777393
15	38680563	38683062	38681813	-0.331327537814
15	38683063	38685562	38684313	-0.33264449626
15	38685563	38688062	38686813	-0.333956542114
15	38688063	38690562	38689313	-0.335263597415
15	38690563	38693062	38691813	-0.336565508008
15	38693063	38695562	38694313	-0.337862176105
15	38695563	38698062	38696813	-0.339153644214
15	38698063	38700562	38699313	-0.340439846379
15	38700563	38703062	38701813	-0.341720680954
15	38703063	38705571	38704317	-0.342998250199
15	38705572	38708071	38706822	-0.344271168684
15	38708072	38710571	38709322	-0.345536669237
15	38710572	38713071	38711822	-0.346797778117
15	38713072	38715571	38714322	-0.348055045465
15	38715572	38718071	38716822	-0.349308957683
15	38718072	38720571	38719322	-0.350559997903
15	38720572	38723071	38721822	-0.351808707851
15	38723072	38725571	38724322	-0.353055784033
15	38725572	38728133	38726853	-0.354317524135
15	38728134	38730633	38729384	-0.355579343888
15	38730634	38733133	38731884	-0.356826575356
15	38733134	38735633	38734384	-0.358075558417
15	38735634	38738133	38736884	-0.359327180334
15	38738134	38740633	38739384	-0.360582171057
15	38740634	38743133	38741884	-0.361841257379
15	38743134	38745633	38744384	-0.363105073549
15	38745634	38748133	38746884	-0.364374292309
15	38748134	38750808	38749471	-0.365694053444
15	38750809	38753308	38752059	-0.367021444123
15	38753309	38755808	38754559	-0.368311182844
15	38755809	38758308	38757059	-0.369609139336
15	38758309	38760808	38759559	-0.37091613023
15	38760809	38763308	38762059	-0.372232830972
15	38763309	38765808	38764559	-0.373559838661
15	38765809	38768308	38767059	-0.374897648643
15	38768309	38770808	38769559	-0.376246789656
15	38770809	38773308	38772059	-0.377607808036
15	38773309	38775944	38774627	-0.379018776295
15	38775945	38778575	38777260	-0.38047959463
15	38778576	38781101	38779839	-0.381924600797
15	38781102	38784074	38782588	-0.383480403953
15	38789122	38791621	38790372	-0.387973474719
15	38791622	38794121	38792872	-0.389443556895
15	38794122	38796621	38795372	-0.390926344615
15	38796622	38799138	38797880	-0.392426271379
15	38799139	38801767	38800453	-0.393977496086
15	38801768	38804267	38803018	-0.395535742525
15	38804268	38806767	38805518	-0.39706499369
15	38806768	38809267	38808018	-0.398603570652
15	38809268	38811767	38810518	-0.400150303304
15	38811768	38814362	38813065	-0.401733383249
15	38814363	38816862	38815613	-0.403323288214
15	38816863	38819362	38818113	-0.404888154178
15	38819363	38821862	38820613	-0.40645684914
15	38821863	38824362	38823113	-0.408028391326
15	38824363	38826862	38825613	-0.409601926671
15	38826863	38829362	38828113	-0.411176724436
15	38829363	38831862	38830613	-0.412752005643
15	38831863	38834366	38833115	-0.414328313862
15	38841500	38843999	38842750	-0.420382476953
15	38844000	38846499	38845250	-0.421945214754
15	38846500	38849098	38847799	-0.42353338403
15	38849099	38851598	38850349	-0.425116081115
15	38854763	38857262	38856013	-0.42860643998
15	38857263	38859762	38858513	-0.430134832813
15	38859763	38862262	38861013	-0.431655144831
15	38862263	38864762	38863513	-0.433167138004
15	38864763	38867262	38866013	-0.434670550388
15	38867263	38869762	38868513	-0.436165161159
15	38869763	38872262	38871013	-0.437650829051
15	38872263	38874762	38873513	-0.439127558418
15	38874763	38877262	38876013	-0.440595313967
15	38877263	38879762	38878513	-0.442054070924
15	38879763	38882275	38881019	-0.443507356432
15	38882276	38884775	38883526	-0.444952381327
15	38884776	38887275	38886026	-0.446384660913
15	38887276	38889775	38888526	-0.447808400617
15	38889776	38892275	38891026	-0.449223865479
15	38892276	38894775	38893526	-0.45063135832
15	38894776	38897275	38896026	-0.452031212335
15	38897276	38899775	38898526	-0.453423598302
15	38899776	38902275	38901026	-0.454808562073
15	38902276	38904811	38903544	-0.456196023
15	38904812	38907311	38906062	-0.457576117483
15	38907312	38909811	38908562	-0.458939228411
15	38909812	38912311	38911062	-0.460295328453
15	38912312	38914811	38913562	-0.4616444255
15	38914812	38917403	38916108	-0.463010994114
15	38917404	38919903	38918654	-0.464369831788
15	38919904	38922403	38921154	-0.465696243327
15	38922404	38924903	38923654	-0.467014431687
15	38924904	38927413	38926159	-0.468326622354
15	38927414	38929913	38928664	-0.46962978454
15	38929914	38932413	38931164	-0.470920885704
15	38932414	38934913	38933664	-0.47220215219
15	38934914	38937413	38936164	-0.473473261395
15	38937414	38939913	38938664	-0.474733785172
15	38939914	38942413	38941164	-0.475983390568
15	38942414	38944913	38943664	-0.477221994429
15	38944914	38947413	38946164	-0.478449452109
15	38947414	38949913	38948664	-0.479665447252
15	38949914	38952413	38951164	-0.480869641436
15	38952414	38954913	38953664	-0.482061592112
15	38954914	38957413	38956164	-0.483240938863
15	38957414	38959913	38958664	-0.484407344363
15	38959914	38962413	38961164	-0.485560552087
15	38962414	38964913	38963664	-0.486700381021
15	38964914	38967424	38966169	-0.487829037432
15	38967425	38969924	38968675	-0.488944740733
15	38969925	38972424	38971175	-0.490044291098
15	38972425	38975153	38973789	-0.491179125646
15	38975154	38977653	38976404	-0.492298687261
15	38977654	38980153	38978904	-0.493353940905
15	38980154	38982653	38981404	-0.49439410049
15	38982654	38985153	38983904	-0.495418789592
15	38985154	38987684	38986419	-0.49643373229
15	38987685	38990184	38988935	-0.497433062183
15	38990185	38992684	38991435	-0.498410316181
15	38992685	38995184	38993935	-0.499372279373
15	38995185	38997684	38996435	-0.500319297512
15	38997685	39000184	38998935	-0.501251641857
15	39000185	39003185	39001685	-0.502260667936
15	39003186	39005785	39004486	-0.503270977075
15	39005786	39008285	39007036	-0.504175884374
15	39008286	39010785	39009536	-0.505049499793
15	39010786	39013285	39012036	-0.505909763316
15	39013286	39015785	39014536	-0.506756752753
15	39015786	39018285	39017036	-0.507590488575
15	39018286	39020785	39019536	-0.508410840536
15	39020786	39023285	39022036	-0.509217665669
15	39023286	39025785	39024536	-0.510010982074
15	39025786	39028285	39027036	-0.510790776968
15	39028286	39030785	39029536	-0.511557035148
15	39030786	39033285	39032036	-0.512309859147
15	39033286	39035785	39034536	-0.513049315225
15	39039179	39041678	39040429	-0.51474020677
15	39041679	39044178	39042929	-0.515435975046
15	39044179	39046686	39045433	-0.516120259033
15	39046687	39049204	39047946	-0.516794479092
15	39049205	39051704	39050455	-0.517455564391
15	39051705	39054204	39052955	-0.518102564814
15	39054205	39056704	39055455	-0.518737750289
15	39056705	39059204	39057955	-0.519360767679
15	39059205	39061704	39060455	-0.519971128902
15	39061705	39064204	39062955	-0.520568309597
15	39064205	39066704	39065455	-0.52115189981
15	39066705	39069204	39067955	-0.521721426357
15	39069205	39071704	39070455	-0.522276373505
15	39071705	39074204	39072955	-0.522816196176
15	39074205	39076704	39075455	-0.523340205102
15	39076705	39079204	39077955	-0.523847624009
15	39081705	39084204	39082955	-0.524810706496
15	39084205	39086704	39085455	-0.525265793566
15	39086705	39089204	39087955	-0.525702886533
15	39089205	39091704	39090455	-0.526121769545
15	39091705	39094204	39092955	-0.526522236028
15	39094205	39096704	39095455	-0.526904093868
15	39096705	39099204	39097955	-0.52726743506
15	39099205	39101704	39100455	-0.52761236519
15	39101705	39104204	39102955	-0.527938753889
15	39104205	39106704	39105455	-0.528246363154
15	39106705	39109204	39107955	-0.528534922057
15	39109205	39111704	39110455	-0.528803912747
15	39111705	39114204	39112955	-0.529052574175
15	39114205	39116704	39115455	-0.529280106271
15	39116705	39119204	39117955	-0.529485899158
15	39119205	39121704	39120455	-0.529669577219
15	39121705	39124204	39122955	-0.529830791412
15	39124205	39126704	39125455	-0.529969224626
15	39126705	39129204	39127955	-0.5300847249
15	39129205	39131704	39130455	-0.530177268682
15	39131705	39134204	39132955	-0.530246900749
15	39134205	39136704	39135455	-0.530293702853
15	39136705	39139204	39137955	-0.530317848585
15	39139205	39141704	39140455	-0.530319603687
15	39141705	39144204	39142955	-0.530299089871
15	39144205	39146704	39145455	-0.530256406117
15	39146705	39149204	39147955	-0.530191715069
15	39149205	39151704	39150455	-0.530105214713
15	39151705	39154204	39152955	-0.529996961633
15	39154205	39156707	39155456	-0.529867057348
15	39156708	39159207	39157958	-0.529715836539
15	39159208	39161707	39160458	-0.529543892393
15	39161708	39164207	39162958	-0.529351446833
15	39164208	39166707	39165458	-0.529138584753
15	39166708	39169207	39167958	-0.528905094365
15	39169208	39171707	39170458	-0.528650580861
15	39171708	39174207	39172958	-0.528374540305
15	39174208	39176707	39175458	-0.528076373069
15	39176708	39179207	39177958	-0.527755430443
15	39179208	39181707	39180458	-0.527411009864
15	39181708	39184207	39182958	-0.527042622583
15	39184208	39186707	39185458	-0.526649835801
15	39186708	39189207	39187958	-0.52623220047
15	39189208	39191707	39190458	-0.52578930912
15	39191708	39194207	39192958	-0.525320749834
15	39194208	39196707	39195458	-0.52482619867
15	39196708	39199217	39197963	-0.524304385372
15	39199218	39201717	39200468	-0.523756189274
15	39201718	39204217	39202968	-0.523182741326
15	39204218	39206717	39205468	-0.52258293983
15	39206718	39209217	39207968	-0.521956718923
15	39209218	39211717	39210468	-0.521304072323
15	39211718	39214217	39212968	-0.520625122846
15	39214218	39216717	39215468	-0.519920056509
15	39216718	39219217	39217968	-0.519189159981
15	39225842	39228580	39227211	-0.516264167381
15	39228581	39231080	39229831	-0.515370844812
15	39231081	39233580	39232331	-0.514491839556
15	39233581	39236080	39234831	-0.513586689819
15	39236081	39238580	39237331	-0.512655144129
15	39238581	39241080	39239831	-0.511696831663
15	39241081	39243629	39242355	-0.510701778195
15	39243630	39246129	39244880	-0.509678209493
15	39246130	39248629	39247380	-0.508636608727
15	39248630	39251129	39249880	-0.507566547761
15	39251130	39253629	39252380	-0.506467548801
15	39253630	39256129	39254880	-0.505338915089
15	39259507	39262136	39260822	-0.502532916198
15	39262137	39264662	39263400	-0.501259498019
15	39264663	39267162	39265913	-0.499984179867
15	39267163	39269701	39268432	-0.498671286977
15	39269702	39272201	39270952	-0.497322701177
15	39272202	39274701	39273452	-0.495949423667
15	39274702	39277201	39275952	-0.494540326409
15	39277202	39279711	39278457	-0.493092171182
15	39279712	39282266	39280989	-0.491591348798
15	39282267	39284837	39283552	-0.490034079322
15	39284838	39287337	39286088	-0.488455341442
15	39287338	39289837	39288588	-0.486861935629
15	39289838	39292337	39291088	-0.485231340941
15	39292338	39294837	39293588	-0.483563073004
15	39294838	39297337	39296088	-0.481856693375
15	39297338	39299837	39298588	-0.480111940166
15	39299838	39302337	39301088	-0.478328605809
15	39302338	39304837	39303588	-0.476506524045
15	39304838	39307337	39306088	-0.474645429164
15	39307338	39309837	39308588	-0.472744935217
15	39309838	39312337	39311088	-0.47080448206
15	39312338	39314837	39313588	-0.468823348733
15	39314838	39317337	39316088	-0.466800887017
15	39317338	39319837	39318588	-0.464736375298
15	39319838	39322384	39321111	-0.462609277603
15	39322385	39324884	39323635	-0.460436528814
15	39324885	39327384	39326135	-0.45823935647
15	39327385	39329884	39328635	-0.455996666555
15	39329885	39332384	39331135	-0.453707815231
15	39332385	39334890	39333638	-0.451369505927
15	39334891	39337390	39336141	-0.448984132105
15	39337391	39339890	39338641	-0.44655437175
15	39339891	39342390	39341141	-0.444077020306
15	39342391	39344890	39343641	-0.441551570809
15	39344891	39347390	39346141	-0.438977502532
15	39347391	39349890	39348641	-0.436354421279
15	39349891	39352390	39351141	-0.433682144696
15	39352391	39354890	39353641	-0.4309606199
15	39354891	39357390	39356141	-0.428189960793
15	39357391	39359890	39358641	-0.425370437222
15	39359891	39362390	39361141	-0.422502334868
15	39362391	39364890	39363641	-0.419585866279
15	39364891	39367390	39366141	-0.416621241054
15	39367391	39369890	39368641	-0.413608693708
15	39369891	39372480	39371186	-0.410493031383
15	39372481	39374980	39373731	-0.407328257109
15	39374981	39377480	39376231	-0.404171827873
15	39377481	39379980	39378731	-0.40096841903
15	39379981	39382516	39381249	-0.397694667942
15	39382517	39385016	39383767	-0.394373529588
15	39385017	39387614	39386316	-0.390963108075
15	39387615	39390114	39388865	-0.387503952293
15	39390115	39392614	39391365	-0.384063939554
15	39392615	39395114	39393865	-0.380577017895
15	39395115	39397614	39396365	-0.377043207443
15	39397615	39400114	39398865	-0.373462486123
15	39400115	39402614	39401365	-0.369834872926
15	39402615	39405114	39403865	-0.366160435486
15	39405115	39407614	39406365	-0.36243922455
15	39407615	39410114	39408865	-0.358671334019
15	39410115	39412614	39411365	-0.354856983368
15	39412615	39415114	39413865	-0.350996251975
15	39415115	39417614	39416365	-0.347089227454
15	39417615	39420117	39418866	-0.343134277759
15	39427194	39429693	39428444	-0.327558478006
15	39429694	39432193	39430944	-0.323380705312
15	39432194	39434693	39433444	-0.319156565521
15	39434694	39437193	39435944	-0.314886041337
15	39437194	39439700	39438447	-0.31056397461
15	39439701	39442200	39440951	-0.306193828864
15	39442201	39444700	39443451	-0.301784725543
15	39444701	39447200	39445951	-0.297330146959
15	39447201	39449700	39448451	-0.292830766878
15	39449701	39452200	39450951	-0.288287340304
15	39452201	39454700	39453451	-0.283700575934
15	39454701	39457200	39455951	-0.279071153707
15	39457201	39459700	39458451	-0.274399927629
15	39459701	39462200	39460951	-0.269687789091
15	39462201	39464700	39463451	-0.26493555677
15	39464701	39467200	39465951	-0.260143961151
15	39467201	39469700	39468451	-0.255313665733
15	39469701	39472200	39470951	-0.250445345478
15	39472201	39474700	39473451	-0.245539669315
15	39474701	39477200	39475951	-0.240597168379
15	39477201	39479700	39478451	-0.235618266131
15	39479701	39482200	39480951	-0.23060339202
15	39482201	39484700	39483451	-0.22555285097
15	39484701	39487200	39485951	-0.220466890407
15	39487201	39489700	39488451	-0.215345523878
15	39489701	39492200	39490951	-0.210188631534
15	39492201	39494700	39493451	-0.204995983532
15	39494701	39497200	39495951	-0.199767349667
15	39497201	39499700	39498451	-0.194502594084
15	39499701	39502200	39500951	-0.189201611523
15	39502201	39504700	39503451	-0.183864551292
15	39504701	39507200	39505951	-0.178491807644
15	39507201	39509700	39508451	-0.173083963392
15	39509701	39512200	39510951	-0.167641549692
15	39512201	39514700	39513451	-0.162164917673
15	39514701	39517200	39515951	-0.156654345372
15	39517201	39519700	39518451	-0.15111012973
15	39523943	39526442	39525193	-0.135993815868
15	39526443	39528942	39527693	-0.130328679212
15	39528943	39531442	39530193	-0.124631846526
15	39531443	39533942	39532693	-0.118903893963
15	39533943	39536442	39535193	-0.113145514427
15	39536443	39538942	39537693	-0.107357393748
15	39538943	39541442	39540193	-0.101540126273
15	39541443	39543942	39542693	-0.0956943342011
15	39543943	39546458	39545201	-0.0898017985375
15	39546459	39548958	39547709	-0.083881657242
15	39548959	39551458	39550209	-0.0779531783008
15	39551459	39553958	39552709	-0.07199758367
15	39553959	39556458	39555209	-0.0660148849579
15	39556459	39558958	39557709	-0.0600050354766
15	39558959	39561458	39560209	-0.0539679857092
15	39561459	39563958	39562709	-0.0479037339984
15	39563959	39566458	39565209	-0.0418122885568
15	39566459	39568958	39567709	-0.035693685611
15	39568959	39571458	39570209	-0.0295480471977
15	39571459	39573958	39572709	-0.0233753759977
15	39573959	39576458	39575209	-0.0171754858177
15	39576459	39578958	39577709	-0.010947953228
15	39578959	39581458	39580209	-0.00469224301531
15	39581459	39583958	39582709	0.00159212390268
15	39583959	39586458	39585209	0.00790540532373
15	39586459	39588958	39587709	0.0142477429659
15	39588959	39591458	39590209	0.0206192557578
15	39591459	39593958	39592709	0.0270199156218
15	39593959	39596458	39595209	0.0334493732593
15	39596459	39598958	39597709	0.0399070715578
15	39598959	39601458	39600209	0.0463922704144
15	39601459	39603958	39602709	0.0529040635964
15	39603959	39606458	39605209	0.0594416363054
15	39606459	39608958	39607709	0.0660043237233
15	39608959	39611458	39610209	0.072591464557
15	39611459	39613958	39612709	0.0792023924037
15	39613959	39616458	39615209	0.085836544715
15	39616459	39618958	39617709	0.0924936383319
15	39618959	39621458	39620209	0.0991735954041
15	39621459	39623958	39622709	0.105876295639
15	39623959	39626458	39625209	0.112601519981
15	39626459	39628958	39627709	0.119349009797
15	39628959	39631458	39630209	0.126118422044
15	39631459	39633958	39632709	0.132909379655
15	39633959	39636458	39635209	0.139721508178
15	39636459	39638958	39637709	0.146554337439
15	39638959	39641458	39640209	0.153407431492
15	39641459	39643958	39642709	0.160280369324
15	39643959	39646458	39645209	0.167172673062
15	39646459	39649018	39647739	0.17416666664
15	39649019	39651518	39650269	0.181178830631
15	39651519	39654018	39652769	0.188124774049
15	39654019	39656518	39655269	0.195086484757
15	39656519	39659018	39657769	0.202062772567
15	39659019	39661562	39660291	0.209114088819
15	39661563	39664062	39662813	0.216177906886
15	39664063	39666562	39665313	0.223191158795
15	39666563	39669062	39667813	0.230214319058
15	39669063	39671562	39670313	0.237246417083
15	39671563	39674066	39672815	0.244292078369
15	39674067	39676576	39675322	0.251358764236
15	39676577	39679076	39677827	0.258425671921
15	39679077	39681576	39680327	0.265483326397
15	39681577	39684076	39682827	0.272544884783
15	39684077	39686576	39685327	0.279609424986
15	39686577	39689076	39687827	0.286676053132
15	39689077	39691576	39690327	0.293743919864
15	39691577	39694076	39692827	0.30081246131
15	39694077	39696576	39695327	0.307881306471
15	39696577	39699076	39697827	0.314950132218
15	39699077	39701576	39700327	0.322018593671
15	39701577	39704076	39702827	0.329086187729
15	39704077	39706576	39705327	0.336152376507
15	39706577	39709076	39707827	0.343216562991
15	39709077	39711576	39710327	0.35027815326
15	39711577	39714076	39712827	0.357336794221
15	39714077	39716576	39715327	0.364392130305
15	39716577	39719076	39717827	0.37144368132
15	39719077	39721576	39720327	0.37849090724
15	39721577	39724099	39722838	0.385564119425
15	39724100	39726599	39725350	0.392634287874
15	39726600	39729099	39727850	0.39966395146
15	39729100	39731599	39730350	0.406686043141
15	39731600	39734099	39732850	0.413700048
15	39734100	39736599	39735350	0.420705573747
15	39736600	39739099	39737850	0.427702252554
15	39739100	39741599	39740350	0.434689731224
15	39741600	39744099	39742850	0.4416674299
15	39744100	39746599	39745350	0.448634581663
15	39746600	39749099	39747850	0.455590315135
15	39749100	39751599	39750350	0.462533653826
15	39751600	39754099	39752850	0.469463749963
15	39754100	39756599	39755350	0.476380044535
15	39756600	39759099	39757850	0.48328214812
15	39759100	39761599	39760350	0.490169682957
15	39761600	39764099	39762850	0.497042191001
15	39764100	39766599	39765350	0.503899417281
15	39766600	39769306	39767953	0.511022783952
15	39769307	39771806	39770557	0.518131926093
15	39771807	39774311	39773059	0.524946310927
15	39774312	39776811	39775562	0.531747014188
15	39776812	39779311	39778062	0.538522741837
15	39779312	39781811	39780562	0.545281239675
15	39781812	39784311	39783062	0.552022332069
15	39784312	39786811	39785562	0.558746117262
15	39786812	39789311	39788062	0.565452662712
15	39789312	39791959	39790636	0.572339511038
15	39791960	39794459	39793210	0.579207615883
15	39794460	39796959	39795710	0.585860079399
15	39796960	39799459	39798210	0.592494244504
15	39799460	39801959	39800710	0.599109782263
15	39801960	39804459	39803210	0.605706347881
15	39804460	39806959	39805710	0.612283519085
15	39806960	39809459	39808210	0.618840810938
15	39809460	39811998	39810729	0.625427439846
15	39811999	39814498	39813249	0.631995718136
15	39814499	39816998	39815749	0.638490661835
15	39816999	39819498	39818249	0.644963897997
15	39819499	39821998	39820749	0.651414927992
15	39821999	39824498	39823249	0.657843322448
15	39824499	39826998	39825749	0.664248525456
15	39826999	39829498	39828249	0.670630010492
15	39829499	39831998	39830749	0.676987210884
15	39831999	39834498	39833249	0.683319675443
15	39834499	39836998	39835749	0.689627179334
15	39836999	39839778	39838389	0.696260655295
15	39839779	39842361	39841070	0.702968374654
15	39842362	39844861	39843612	0.709301515035
15	39844862	39847361	39846112	0.715504393919
15	39847362	39849861	39848612	0.721681513813
15	39849862	39852361	39851112	0.72783252545
15	39852362	39854861	39853612	0.733957409779
15	39854862	39857361	39856112	0.740056489199
15	39857362	39859879	39858621	0.74615217298
15	39859880	39862379	39861130	0.752223054639
15	39862380	39864879	39863630	0.758247976006
15	39864880	39867379	39866130	0.764249229391
15	39867380	39869879	39868630	0.77022731433
15	39869880	39872379	39871130	0.776182675954
15	39872380	39874879	39873630	0.782115676943
15	39874880	39877379	39876130	0.788026707672
15	39877380	39879879	39878630	0.793916211928
15	39879880	39882379	39881130	0.799784416077
15	39882380	39884879	39883630	0.805631466004
15	39884880	39887379	39886130	0.811457613974
15	39887380	39889879	39888630	0.817263120752
15	39889880	39892379	39891130	0.823048255691
15	39895493	39898039	39896766	0.836016567531
15	39898040	39900539	39899290	0.841791444797
15	39900540	39903039	39901790	0.847491440981
15	39903040	39905539	39904290	0.853171677518
15	39905540	39908039	39906790	0.858832420923
15	39908040	39910539	39909290	0.864473907365
15	39910540	39913039	39911790	0.870096428873
15	39913040	39915540	39914290	0.875700325071
15	39915541	39918040	39916791	0.881288167048
15	39918041	39920540	39919291	0.886855790693
15	39920541	39923040	39921791	0.892405516747
15	39923041	39925540	39924291	0.897937333743
15	39925541	39928040	39926791	0.903451130281
15	39928041	39930540	39929291	0.908946874355
15	39930541	39933040	39931791	0.914424656593
15	39933041	39935540	39934291	0.919884635341
15	39935541	39938040	39936791	0.925326969176
15	39938041	39940540	39939291	0.930751781691
15	39940541	39943040	39941791	0.936159187091
15	39943041	39945546	39944294	0.941555589394
15	39945547	39948046	39946797	0.946934320609
15	39948047	39950546	39949297	0.952288801868
15	39950547	39953046	39951797	0.957625242373
15	39953047	39955546	39954297	0.962943368466
15	39955547	39958046	39956797	0.96824298405
15	39958047	39960599	39959323	0.973578766749
15	39960600	39963099	39961850	0.978897445117
15	39963100	39965599	39964350	0.984140327235
15	39965600	39968099	39966850	0.989364225416
15	39968100	39970620	39969360	0.994589636766
15	39970621	39973120	39971871	0.999797321393
15	39973121	39975620	39974371	1.0049619816
15	39975621	39978120	39976871	1.01010584893
15	39978121	39980647	39979384	1.01525489756
15	39980648	39983334	39981991	1.02057299429
15	39983335	39985943	39984639	1.02594934613
15	39985944	39988443	39987194	1.03111202492
15	39988444	39990943	39989694	1.036139568
15	39990944	39993443	39992194	1.04114322125
15	39993444	39995943	39994694	1.04612301246
15	39995944	39998443	39997194	1.05107919152
15	39998444	40000943	39999694	1.05601214936
15	40000944	40003443	40002194	1.06092232972
15	40003444	40005943	40004694	1.06581017077
15	40005944	40008443	40007194	1.07067607771
15	40008444	40010943	40009694	1.07552031329
15	40010944	40013443	40012194	1.08034294165
15	40013444	40015943	40014694	1.08514404548
15	40015944	40018443	40017194	1.08992378658
15	40018444	40020943	40019694	1.09468228287
15	40020944	40023443	40022194	1.09941938513
15	40023444	40025943	40024694	1.10413480864
15	40025944	40028443	40027194	1.10882832344
15	40028444	40030943	40029694	1.11349968884
15	40030944	40033443	40032194	1.11814854597
15	40033444	40035943	40034694	1.12277451897
15	40035944	40038459	40037202	1.12739201407
15	40038460	40040959	40039710	1.13198575937
15	40040960	40043459	40042210	1.13654058602
15	40043460	40045959	40044710	1.14107037261
15	40045960	40048459	40047210	1.14557416236
15	40048460	40050959	40049710	1.15005102772
15	40050960	40053459	40052210	1.15450017042
15	40053460	40055959	40054710	1.1589209983
15	40055960	40058459	40057210	1.16331282301
15	40058460	40060959	40059710	1.16767485637
15	40060960	40063459	40062210	1.17200621687
15	40063460	40065959	40064710	1.17630602206
15	40065960	40068459	40067210	1.18057342669
15	40068460	40070959	40069710	1.18480770281
15	40070960	40073459	40072210	1.18900812892
15	40073460	40076096	40074778	1.19328671737
15	40076097	40078596	40077347	1.19752939493
15	40078597	40081096	40079847	1.20162105612
15	40081097	40083596	40082347	1.20567521872
15	40083597	40086096	40084847	1.20969085218
15	40086097	40088596	40087347	1.21366681733
15	40088597	40091096	40089847	1.21760198778
15	40091097	40093596	40092347	1.22149519841
15	40093597	40096096	40094847	1.22534527258
15	40096097	40098596	40097347	1.2291509865
15	40098597	40101096	40099847	1.2329110632
15	40101097	40103596	40102347	1.23662422771
15	40103597	40106096	40104847	1.24028930048
15	40106097	40108596	40107347	1.24390508384
15	40108597	40111096	40109847	1.24747038785
15	40111097	40113596	40112347	1.25098405224
15	40113597	40116096	40114847	1.2544448087
15	40116097	40118596	40117347	1.25785139514
15	40118597	40121096	40119847	1.26120270081
15	40121097	40123707	40122402	1.26456963319
15	40123708	40126468	40125088	1.26804479787
15	40126469	40128968	40127719	1.27138381931
15	40128969	40131468	40130219	1.27449610888
15	40131469	40133968	40132719	1.27754880726
15	40133969	40136548	40135259	1.28058921946
15	40140138	40142963	40141551	1.2878557115
15	40142964	40145463	40144214	1.29081727949
15	40145464	40147963	40146714	1.29353598674
15	40147964	40150463	40149214	1.29619513279
15	40150464	40152963	40151714	1.29879466813
15	40152964	40155774	40154369	1.30149000612
15	40155775	40158274	40157025	1.30411862195
15	40158275	40160774	40159525	1.30653043036
15	40160775	40163274	40162025	1.30888116113
15	40163275	40165774	40164525	1.31117035643
15	40165775	40168304	40167040	1.31341086046
15	40168305	40170804	40169555	1.31558836791
15	40170805	40173304	40172055	1.31769021442
15	40173305	40175804	40174555	1.31972951181
15	40175805	40178304	40177055	1.32170663888
15	40178305	40180804	40179555	1.32362242142
15	40180805	40183304	40182055	1.32547815218
15	40183305	40185804	40184555	1.32727525047
15	40185805	40188304	40187055	1.32901514099
15	40188305	40190804	40189555	1.33069911212
15	40190805	40193304	40192055	1.33232837786
15	40193305	40195804	40194555	1.33390423304
15	40195805	40198304	40197055	1.33542812496
15	40198305	40200804	40199555	1.33690166272
15	40200805	40203304	40202055	1.33832673519
15	40203305	40205812	40204559	1.33970748953
15	40205813	40208312	40207063	1.34104360316
15	40208313	40210812	40209563	1.34233499599
15	40210813	40213312	40212063	1.34358560031
15	40213313	40215848	40214581	1.3448056775
15	40215849	40218348	40217099	1.34598781691
15	40218349	40220848	40219599	1.34712562749
15	40220849	40223348	40222099	1.34822910295
15	40223349	40225848	40224599	1.34929968165
15	40225849	40228348	40227099	1.35033894463
15	40228349	40231071	40229710	1.35139297432
15	40231072	40233571	40232322	1.35241756458
15	40233572	40236071	40234822	1.3533722768
15	40236072	40238571	40237322	1.35430348321
15	40238572	40241071	40239822	1.3552130026
15	40241072	40243571	40242322	1.35610280903
15	40243572	40246071	40244822	1.35697471632
15	40246072	40248571	40247322	1.35783024661
15	40248572	40251071	40249822	1.35867082918
15	40251072	40253571	40252322	1.35949791464
15	40253572	40256071	40254822	1.36031315974
15	40256072	40258571	40257322	1.36111823095
15	40258572	40261071	40259822	1.36191464604
15	40261072	40263571	40262322	1.36270373094
15	40263572	40266071	40264822	1.36348660111
15	40266072	40268571	40267322	1.36426420414
15	40268572	40271071	40269822	1.36503746455
15	40271072	40273571	40272322	1.36580733096
15	40273572	40276071	40274822	1.36657476022
15	40276072	40278571	40277322	1.36734069278
15	40278572	40281071	40279822	1.36810610813
15	40281072	40283571	40282322	1.36887204348
15	40283572	40286071	40284822	1.3696393604
15	40286072	40288571	40287322	1.37040865747
15	40288572	40291071	40289822	1.37118035061
15	40291072	40293571	40292322	1.37195481404
15	40293572	40296071	40294822	1.37273245932
15	40296072	40298571	40297322	1.37351352691
15	40298572	40301082	40299827	1.37429964298
15	40301083	40303582	40302333	1.37508982948
15	40303583	40306082	40304833	1.37588209253
15	40306083	40308608	40307346	1.3766824331
15	40308609	40311108	40309859	1.37748654056
15	40311109	40313608	40312359	1.37828983515
15	40313609	40316108	40314859	1.37909615336
15	40316109	40318608	40317359	1.37990519448
15	40318609	40321108	40319859	1.38071662514
15	40321109	40323630	40322370	1.3815337897
15	40323631	40326130	40324881	1.38235302561
15	40326131	40328630	40327381	1.38317057918
15	40328631	40331130	40329881	1.38398985644
15	40331131	40333630	40332381	1.38481067006
15	40333631	40336130	40334881	1.38563274315
15	40336131	40338630	40337381	1.38645558739
15	40338631	40341130	40339881	1.38727878177
15	40341131	40343630	40342381	1.38810194928
15	40343631	40346130	40344881	1.38892476485
15	40346131	40348630	40347381	1.38974683994
15	40348631	40351130	40349881	1.39056774353
15	40351131	40353630	40352381	1.39138713233
15	40353631	40356130	40354881	1.39220469806
15	40356131	40358630	40357381	1.3930201549
15	40358631	40361130	40359881	1.39383325732
15	40361131	40363630	40362381	1.39464388931
15	40363631	40366130	40364881	1.39545213516
15	40366131	40368630	40367381	1.39625828586
15	40368631	40371130	40369881	1.39706257619
15	40371131	40373630	40372381	1.39786494981
15	40373631	40376130	40374881	1.39866510802
15	40376131	40378630	40377381	1.39946259339
15	40378631	40381130	40379881	1.4002567056
15	40381131	40383630	40382381	1.40104691984
15	40383631	40386160	40384896	1.40183740905
15	40386161	40388709	40387435	1.40263028848
15	40388710	40391209	40389960	1.40341294205
15	40391210	40393709	40392460	1.40418145076
15	40393710	40396209	40394960	1.404943268
15	40396210	40398709	40397460	1.40569820028
15	40398710	40401234	40399972	1.40644984985
15	40401235	40403734	40402485	1.40719483556
15	40403735	40406234	40404985	1.40792903052
15	40406235	40408734	40407485	1.40865614567
15	40408735	40411337	40410036	1.40939035288
15	40411338	40413837	40412588	1.41011655002
15	40413838	40416337	40415088	1.41081959048
15	40416338	40418837	40417588	1.41151416285
15	40418838	40421337	40420088	1.41220006157
15	40421338	40423845	40422592	1.4128781392
15	40423846	40426345	40425096	1.41354720187
15	40426346	40428850	40427598	1.41420668828
15	40428851	40431350	40430101	1.41485725431
15	40431351	40433866	40432609	1.41549979673
15	40433867	40436366	40435117	1.41613305539
15	40436367	40438866	40437617	1.41675538638
15	40438867	40441366	40440117	1.41736926072
15	40441367	40443866	40442617	1.41797485861
15	40443867	40446366	40445117	1.41857227011
15	40446367	40448866	40447617	1.41916183701
15	40448867	40451366	40450117	1.41974401045
15	40451367	40453906	40452637	1.4203238416
15	40453907	40456446	40455177	1.42090171057
15	40456447	40458946	40457697	1.42146934265
15	40458947	40461446	40460197	1.42202770089
15	40461447	40463946	40462697	1.42258209988
15	40463947	40466446	40465197	1.42313324783
15	40466447	40468946	40467697	1.4236818006
15	40468947	40471446	40470197	1.42422835219
15	40471447	40473946	40472697	1.42477351057
15	40473947	40476446	40475197	1.42531792598
15	40476447	40478946	40477697	1.42586213183
15	40478947	40481450	40480199	1.42640694736
15	40481451	40483950	40482701	1.42695229667
15	40483951	40486450	40485201	1.42749815515
15	40486451	40488950	40487701	1.42804560383
15	40488951	40491450	40490201	1.42859526762
15	40491451	40493950	40492701	1.42914741793
15	40493951	40496450	40495201	1.42970215103
15	40496451	40499031	40497741	1.43026813955
15	40499032	40501531	40500282	1.43083650153
15	40501532	40504041	40502787	1.43139857134
15	40504042	40506541	40505292	1.43196192886
15	40506542	40509041	40507792	1.43252496554
15	40509042	40511541	40510292	1.4330883923
15	40511542	40514041	40512792	1.43365198427
15	40514042	40516541	40515292	1.43421544574
15	40516542	40519041	40517792	1.43477859763
15	40519042	40521541	40520292	1.43534132539
15	40521542	40524041	40522792	1.43590354119
15	40524042	40526541	40525292	1.43646506041
15	40526542	40529041	40527792	1.43702572955
15	40529042	40531541	40530292	1.43758559575
15	40531542	40534041	40532792	1.43814486478
15	40534042	40536541	40535292	1.4387037344
15	40536542	40539042	40537792	1.43926232889
15	40539043	40541542	40540293	1.43982105073
15	40541543	40544042	40542793	1.44037961047
15	40544043	40546542	40545293	1.44093853055
15	40546543	40549042	40547793	1.44149830051
15	40549043	40551628	40550336	1.44206923294
15	40551629	40554128	40552879	1.44264241394
15	40554129	40556628	40555379	1.44320867276
15	40556629	40559128	40557879	1.44377803117
15	40559129	40561628	40560379	1.44435078332
15	40561629	40564128	40562879	1.44492724196
15	40564129	40566628	40565379	1.44550775184
15	40566629	40569128	40567879	1.44609268118
15	40569129	40571628	40570379	1.44668234913
15	40571629	40574128	40572879	1.44727701575
15	40574129	40576628	40575379	1.44787671192
15	40576629	40579174	40577902	1.44848699624
15	40579175	40581674	40580425	1.44910244849
15	40581675	40584189	40582932	1.4497190905
15	40584190	40586713	40585452	1.45034399524
15	40586714	40589213	40587964	1.45097187431
15	40589214	40591713	40590464	1.45160132192
15	40591714	40594213	40592964	1.45223476781
15	40594214	40596713	40595464	1.45287154958
15	40596714	40599213	40597964	1.45351090696
15	40599214	40601736	40600475	1.45415486246
15	40601737	40604248	40602993	1.45480158362
15	40604249	40606748	40605499	1.45544525869
15	40606749	40609248	40607999	1.45608621543
15	40609249	40611748	40610499	1.45672462904
15	40611749	40614248	40612999	1.45735929511
15	40614249	40616748	40615499	1.45798904035
15	40616749	40619248	40617999	1.45861261216
15	40619249	40621748	40620499	1.45922878682
15	40621749	40624248	40622999	1.45983646406
15	40624249	40626748	40625499	1.46043457217
15	40626749	40629248	40627999	1.46102207663
15	40629249	40631748	40630499	1.46159809846
15	40631749	40634248	40632999	1.46216178271
15	40634249	40636760	40635505	1.46271348583
15	40636761	40639260	40638011	1.4632508209
15	40639261	40641760	40640511	1.46377165833
15	40641761	40644274	40643018	1.4642780697
15	40644275	40646859	40645567	1.46477569615
15	40646860	40649359	40648110	1.46525371393
15	40649360	40651859	40650610	1.46570470132
15	40651860	40654359	40653110	1.46613602258
15	40654360	40656904	40655632	1.4665506062
15	40656905	40659404	40658155	1.46694419434
15	40659405	40661924	40660665	1.46731438883
15	40661925	40664463	40663194	1.46766552084
15	40664464	40666976	40665720	1.4679938279
15	40666977	40669489	40668233	1.46829772202
15	40669490	40671989	40670740	1.4685778285
15	40671990	40674489	40673240	1.46883366864
15	40674490	40677015	40675753	1.46906662075
15	40677016	40679584	40678300	1.46927763697
15	40684660	40687210	40685935	1.46975782372
15	40687211	40689710	40688461	1.46986634359
15	40689711	40692210	40690961	1.46994897575
15	40692211	40694728	40693470	1.47000702883
15	40694729	40697228	40695979	1.47003990436
15	40697229	40699740	40698485	1.47004722642
15	40699741	40702240	40700991	1.47002881573
15	40702241	40704740	40703491	1.46998476727
15	40704741	40707240	40705991	1.46991514434
15	40707241	40709740	40708491	1.46981994439
15	40709741	40712243	40710992	1.46969923711
15	40712244	40714743	40713494	1.46955321831
15	40714744	40717243	40715994	1.46938227948
15	40717244	40719769	40718507	1.46918562766
15	40719770	40722269	40721020	1.46896462063
15	40722270	40724769	40723520	1.46872122772
15	40724770	40727488	40726129	1.46844305229
15	40727489	40729988	40728739	1.46814088324
15	40729989	40732488	40731239	1.46782964107
15	40732489	40734988	40733739	1.46749749064
15	40734989	40737488	40736239	1.46714473346
15	40737489	40739988	40738739	1.46677144855
15	40739989	40742488	40741239	1.46637767501
15	40742489	40744988	40743739	1.46596350423
15	40744989	40747488	40746239	1.46552918221
15	40747489	40749988	40748739	1.46507497994
15	40749989	40752488	40751239	1.46460127292
15	40752489	40754989	40753739	1.46410857092
15	40754990	40757503	40756247	1.46359571369
15	40757504	40760029	40758767	1.46306211956
15	40760030	40762529	40761280	1.462511892
15	40762530	40765029	40763780	1.46194650235
15	40765030	40767529	40766280	1.46136322486
15	40767530	40770029	40768780	1.46076224883
15	40770030	40772529	40771280	1.46014365173
15	40772530	40775029	40773780	1.45950744481
15	40775030	40777529	40776280	1.45885357929
15	40777530	40780029	40778780	1.45818191533
15	40780030	40782529	40781280	1.45749233623
15	40782530	40785029	40783780	1.45678463898
15	40785030	40787529	40786280	1.45605857986
15	40787530	40790114	40788822	1.45530110915
15	40790115	40792614	40791365	1.45452362772
15	40792615	40795194	40793905	1.4537271399
15	40795195	40797694	40796445	1.45291068523
15	40797695	40800194	40798945	1.45208755911
15	40800195	40802703	40801449	1.45124373364
15	40802704	40805203	40803954	1.45038027017
15	40805204	40807703	40806454	1.44949943178
15	40807704	40810203	40808954	1.44859975623
15	40810204	40812703	40811454	1.4476815509
15	40812704	40815203	40813954	1.446745118
15	40815204	40817703	40816454	1.44579082525
15	40817704	40820288	40818996	1.44480257276
15	40820289	40822788	40821539	1.44379632228
15	40822789	40825288	40824039	1.44279047965
15	40825289	40827788	40826539	1.44176877456
15	40827789	40830288	40829039	1.44073175075
15	40830289	40832855	40831572	1.43966579138
15	40832856	40835355	40834106	1.43858433625
15	40835356	40837855	40836606	1.43750303063
15	40837856	40840355	40839106	1.43640772237
15	40840356	40842855	40841606	1.43529866404
15	40842856	40845355	40844106	1.43417611826
15	40845356	40847855	40846606	1.43304036997
15	40847856	40850361	40849109	1.43189027212
15	40850362	40852861	40851612	1.43072768733
15	40852862	40855361	40854112	1.4295547898
15	40855362	40857861	40856612	1.42837093397
15	40857862	40860372	40859117	1.42717427243
15	40860373	40862872	40861623	1.42596714002
15	40862873	40865372	40864123	1.4247533211
15	40865373	40867872	40866623	1.42353029752
15	40867873	40870457	40869165	1.42227754945
15	40870458	40872957	40871708	1.42101513381
15	40872958	40875487	40874223	1.41975773125
15	40875488	40878033	40876761	1.41848021374
15	40878034	40880699	40879367	1.41715974113
15	40880700	40883199	40881950	1.41584250551
15	40883200	40885703	40884452	1.4145587921
15	40885704	40888215	40886960	1.41326458753
15	40888216	40890729	40889473	1.41196077453
15	40890730	40893229	40891980	1.41065363043
15	40893230	40895729	40894480	1.40934444226
15	40895730	40898234	40896982	1.40802909252
15	40898235	40900734	40899485	1.40670828914
15	40900735	40903234	40901985	1.40538420155
15	40903235	40905743	40904489	1.40405317525
15	40905744	40908243	40906994	1.40271693069
15	40908244	40910743	40909494	1.40137871771
15	40910744	40913243	40911994	1.4000358053
15	40913244	40915743	40914494	1.39868792101
15	40915744	40918243	40916994	1.39733462448
15	40918244	40920743	40919494	1.39597540733
15	40920744	40923243	40921994	1.39460991077
15	40923244	40925743	40924494	1.39323783746
15	40925744	40928243	40926994	1.39185896209
15	40928244	40930743	40929494	1.39047295702
15	40930744	40933243	40931994	1.38907926242
15	40933244	40935743	40934494	1.38767712597
15	40935744	40938243	40936994	1.38626575351
15	40938244	40940743	40939494	1.38484432648
15	40940744	40943243	40941994	1.38341213388
15	40943244	40945743	40944494	1.38196838782
15	40945744	40948243	40946994	1.38051224345
15	40948244	40950743	40949494	1.37904297005
15	40950744	40953243	40951994	1.37755993632
15	40953244	40955743	40954494	1.37606261684
15	40955744	40958243	40956994	1.37455037955
15	40958244	40960743	40959494	1.37302248525
15	40960744	40963353	40962049	1.37144413126
15	40963354	40965853	40964604	1.36984836073
15	40965854	40968353	40967104	1.36826987033
15	40968354	40970853	40969604	1.36667451832
15	40970854	40973353	40972104	1.36506247902
15	40973354	40975873	40974614	1.36342732039
15	40975874	40978373	40977124	1.36177565439
15	40978374	40980873	40979624	1.36011431811
15	40980874	40983373	40982124	1.35843700359
15	40983374	40985873	40984624	1.35674377398
15	40985874	40988373	40987124	1.35503455385
15	40988374	40990873	40989624	1.35330904958
15	40990874	40993373	40992124	1.35156690932
15	40993374	40995873	40994624	1.34980784639
15	40995874	40998373	40997124	1.34803146116
15	40998374	41000873	40999624	1.34623742139
15	41000874	41003373	41002124	1.34442533055
15	41003374	41005881	41004628	1.34259190951
15	41005882	41008381	41007132	1.34073993959
15	41008382	41011119	41009751	1.33878314922
15	41011120	41013619	41012370	1.33680638108
15	41013620	41016119	41014870	1.33490097398
15	41016120	41018619	41017370	1.33297769189
15	41018620	41021124	41019872	1.33103518423
15	41021125	41023624	41022375	1.32907449634
15	41023625	41026124	41024875	1.32709914496
15	41026125	41028632	41027379	1.32510387508
15	41028633	41031132	41029883	1.32309202538
15	41031133	41033632	41032383	1.32106693926
15	41033633	41036132	41034883	1.31902572189
15	41036133	41038632	41037383	1.31696883174
15	41038633	41041132	41039883	1.31489648498
15	41041133	41043632	41042383	1.31280884158
15	41043633	41046132	41044883	1.31070609963
15	41046133	41048632	41047383	1.3085884613
15	41048633	41051132	41049883	1.30645614494
15	41051133	41053632	41052383	1.30430928025
15	41053633	41056132	41054883	1.30214800801
15	41056133	41058632	41057383	1.29997237941
15	41058633	41061132	41059883	1.2977823726
15	41061133	41063632	41062383	1.29557791856
15	41063633	41066161	41064897	1.29334633414
15	41066162	41068661	41067412	1.29109880937
15	41068662	41071161	41069912	1.28884961438
15	41071162	41073716	41072439	1.28656069423
15	41073717	41076216	41074967	1.28425529646
15	41076217	41078716	41077467	1.28196008157
15	41078717	41081216	41079967	1.2796494991
15	41081217	41083716	41082467	1.27732322446
15	41083717	41086216	41084967	1.27498086307
15	41086217	41088720	41087469	1.27262000079
15	41088721	41091220	41089971	1.2702421648
15	41091221	41093720	41092471	1.26784911511
15	41093721	41096220	41094971	1.26543900863
15	41096221	41098720	41097471	1.26301198648
15	41098721	41101223	41099972	1.26056721617
15	41101224	41103744	41102484	1.25809495422
15	41103745	41106244	41104995	1.25560713604
15	41106245	41108744	41107495	1.25311407049
15	41108745	41111244	41109995	1.25060523479
15	41111245	41113744	41112495	1.24808099558
15	41113745	41116244	41114995	1.2455417047
15	41116245	41118744	41117495	1.24298762601
15	41118745	41121269	41120007	1.24040677273
15	41121270	41123769	41122520	1.23781061928
15	41123770	41126269	41125020	1.23521394866
15	41126270	41128769	41127520	1.23260361771
15	41128770	41131269	41130020	1.22997986575
15	41131270	41133769	41132520	1.22734293631
15	41133770	41136325	41135048	1.22466363857
15	41136326	41138836	41137581	1.22196718267
15	41138837	41141336	41140087	1.21928926211
15	41141337	41143836	41142587	1.21660921354
15	41143837	41146336	41145087	1.21392224242
15	41146337	41148836	41147587	1.21123010164
15	41148837	41151336	41150087	1.20853452057
15	41151337	41153836	41152587	1.20583726899
15	41153837	41156336	41155087	1.20314009604
15	41156337	41158836	41157587	1.20044474884
15	41158837	41161352	41160095	1.19774441858
15	41161353	41163907	41162630	1.195020649
15	41163908	41166412	41165160	1.19230971517
15	41166413	41168912	41167663	1.18963664802
15	41168913	41171412	41170163	1.18697704115
15	41171413	41173964	41172689	1.18430157946
15	41173965	41176513	41175239	1.18161405824
15	41176514	41179013	41177764	1.17896747158
15	41179014	41181513	41180264	1.17636283747
15	41181514	41184013	41182764	1.1737752752
15	41184014	41186513	41185264	1.17120625477
15	41186514	41189013	41187764	1.16865753072
15	41189014	41191513	41190264	1.16613112592
15	41191514	41194013	41192764	1.16362918343
15	41194014	41196531	41195273	1.16114498578
15	41196532	41199031	41197782	1.15868974491
15	41199032	41201531	41200282	1.15627417808
15	41201532	41204031	41202782	1.15389118649
15	41204032	41206531	41205282	1.15154223957
15	41206532	41209031	41207782	1.14922854624
15	41209032	41211531	41210282	1.14695110421
15	41211532	41214031	41212782	1.14471056687
15	41214032	41216561	41215297	1.14249438549
15	41216562	41219061	41217812	1.14031676602
15	41219062	41221561	41220312	1.13819118037
15	41221562	41224061	41222812	1.13610560916
15	41224062	41226567	41225315	1.13405864614
15	41226568	41229067	41227818	1.13205352875
15	41229068	41231567	41230318	1.1300931281
15	41231568	41234067	41232818	1.12817558176
15	41234068	41236567	41235318	1.12630154258
15	41236568	41239067	41237818	1.12447152151
15	41239068	41241573	41240321	1.12268394429
15	41241574	41244073	41242824	1.12094188805
15	41244074	41246573	41245324	1.11924840601
15	41246574	41249084	41247829	1.11759933941
15	41249085	41251584	41250335	1.11599874279
15	41251585	41254101	41252843	1.11444714537
15	41254102	41256601	41255352	1.11294613268
15	41256602	41259101	41257852	1.11150224437
15	41259102	41261606	41260354	1.11010970126
15	41261607	41264106	41262857	1.10876986644
15	41264107	41266613	41265360	1.10748404117
15	41266614	41269118	41267866	1.10625141216
15	41269119	41271625	41270372	1.10507414604
15	41271626	41274125	41272876	1.10395373097
15	41274126	41276625	41275376	1.10289150268
15	41276626	41279125	41277876	1.10188607149
15	41279126	41281625	41280376	1.10093778365
15	41281626	41284180	41282903	1.10003778911
15	41284181	41286680	41285431	1.0991970411
15	41286681	41289180	41287931	1.09842497153
15	41289181	41291680	41290431	1.09771270059
15	41291681	41294188	41292935	1.09705990512
15	41294189	41296688	41295439	1.09646812118
15	41296689	41299188	41297939	1.09593838972
15	41299189	41301692	41300441	1.0954696812
15	41301693	41304196	41302945	1.09506245715
15	41304197	41306696	41305447	1.09471751475
15	41306697	41309196	41307947	1.09443462359
15	41309197	41311696	41310447	1.09421331512
15	41311697	41314205	41312951	1.09405313067
15	41314206	41316705	41315456	1.09395427447
15	41316706	41319205	41317956	1.09391678131
15	41322308	41324807	41323558	1.09405385735
15	41324808	41327307	41326058	1.09421328424
15	41327308	41329807	41328558	1.0944329955
15	41329808	41332307	41331058	1.09471271379
15	41332308	41334807	41333558	1.09505219829
15	41334808	41337307	41336058	1.09545102564
15	41337308	41339807	41338558	1.09590872058
15	41339808	41342307	41341058	1.09642514854
15	41342308	41344813	41343561	1.09700118921
15	41344814	41347313	41346064	1.0976363817
15	41347314	41349817	41348566	1.09833034531
15	41349818	41352317	41351068	1.09908303644
15	41352318	41354817	41353568	1.09989363636
15	41354818	41357317	41356068	1.10076266136
15	41357318	41359817	41358568	1.10168990389
15	41359818	41362317	41361068	1.10267494801
15	41362318	41364817	41363568	1.10371736653
15	41364818	41367317	41366068	1.10481675221
15	41367318	41369817	41368568	1.10597282309
15	41369818	41372335	41371077	1.10718978789
15	41372336	41374843	41373590	1.10846535086
15	41374844	41377343	41376094	1.10979233159
15	41377344	41379849	41378597	1.11117404404
15	41384140	41386661	41385401	1.11520423034
15	41386662	41389165	41387914	1.11679244165
15	41389166	41391665	41390416	1.11842644131
15	41391666	41394165	41392916	1.12011130884
15	41394166	41396669	41395418	1.12184919822
15	41396670	41399189	41397930	1.12364554035
15	41399190	41401883	41400537	1.12556388999
15	41401884	41404442	41403163	1.12755122333
15	41404443	41406951	41405697	1.12952038741
15	41406952	41409454	41408203	1.13151649232
15	41409455	41411954	41410705	1.13355679204
15	41411955	41414454	41413205	1.13564191287
15	41414455	41416954	41415705	1.13777252165
15	41416955	41419454	41418205	1.1399473491
15	41419455	41421954	41420705	1.14216489293
15	41421955	41424457	41423206	1.14442441475
15	41424458	41426957	41425708	1.14672408296
15	41426958	41429539	41428249	1.14909781716
15	41429540	41432039	41430790	1.15150825069
15	41432040	41434539	41433290	1.15391367372
15	41434540	41437039	41435790	1.15635071914
15	41437040	41439583	41438312	1.15883917732
15	41439584	41442083	41440834	1.16135560157
15	41442084	41444606	41443345	1.1638866926
15	41444607	41447112	41445860	1.16644527746
15	41447113	41449612	41448363	1.16901268393
15	41449613	41452112	41450863	1.17159558643
15	41452113	41454612	41453363	1.17419462937
15	41454613	41457112	41455863	1.17680729164
15	41457113	41459612	41458363	1.17943093547
15	41459613	41462134	41460874	1.18207451377
15	41462135	41464634	41463385	1.18472378688
15	41464635	41467134	41465885	1.18736455786
15	41467135	41469669	41468402	1.1900240461
15	41469670	41472213	41470942	1.19270636814
15	41472214	41474726	41473470	1.19537234116
15	41474727	41477226	41475977	1.19801037054
15	41477227	41479726	41478477	1.20063326268
15	41479727	41482226	41480977	1.20324658164
15	41482227	41484726	41483477	1.20584869271
15	41484727	41487226	41485977	1.20843784837
15	41487227	41489726	41488477	1.21101216305
15	41489727	41492226	41490977	1.21356957966
15	41492227	41494726	41493477	1.21610800986
15	41494727	41497226	41495977	1.21862521979
15	41497227	41499726	41498477	1.2211189874
15	41499727	41502226	41500977	1.22358701541
15	41502227	41504726	41503477	1.2260268658
15	41504727	41507235	41505981	1.22843982826
15	41507236	41509743	41508490	1.2308241992
15	41509744	41512243	41510994	1.23316804864
15	41512244	41514743	41513494	1.23546997488
15	41514744	41517243	41515994	1.23773099043
15	41517244	41519743	41518494	1.23994819018
15	41519744	41522243	41520994	1.24211887581
15	41522244	41524743	41523494	1.24424046149
15	41524744	41527243	41525994	1.2463104421
15	41527244	41529743	41528494	1.24832625016
15	41529744	41532243	41530994	1.25028537044
15	41532244	41534743	41533494	1.25218536502
15	41534744	41537243	41535994	1.25402387904
15	41537244	41539743	41538494	1.2557986833
15	41539744	41542258	41541001	1.25751220243
15	41542259	41544758	41543509	1.25915770727
15	41544759	41547288	41546024	1.26073654157
15	41547289	41549788	41548539	1.26224169075
15	41549789	41552288	41551039	1.26366251691
15	41552289	41554788	41553539	1.26500578607
15	41554789	41557292	41556041	1.26627001193
15	41559793	41562292	41561043	1.26854814458
15	41562293	41564792	41563543	1.26955768074
15	41564793	41567292	41566043	1.27047824621
15	41567293	41569792	41568543	1.27130775654
15	41569793	41572292	41571043	1.27204432185
15	41572293	41574792	41573543	1.27268608891
15	41574793	41577292	41576043	1.27323114647
15	41577293	41579798	41578546	1.27367821116
15	41579799	41582318	41581059	1.27402602294
15	41582319	41584843	41583581	1.27427209435
15	41584844	41587343	41586094	1.27441368198
15	41587344	41589843	41588594	1.27445099165
15	41589844	41592343	41591094	1.27438411572
15	41592344	41594863	41593604	1.27421126146
15	41594864	41597363	41596114	1.27393160228
15	41597364	41599863	41598614	1.27354605673
15	41599864	41602363	41601114	1.27305318649
15	41602364	41604863	41603614	1.27245263464
15	41604864	41607363	41606114	1.27174419802
15	41607364	41609863	41608614	1.27092782593
15	41609864	41612363	41611114	1.27000374533
15	41612364	41614863	41613614	1.26897260052
15	41614864	41617365	41616115	1.26783467391
15	41617366	41619868	41618617	1.26659070912
15	41619869	41622368	41621119	1.2652421414
15	41622369	41624868	41623619	1.263791103
15	41624869	41627368	41626119	1.26223733705
15	41627369	41629872	41628621	1.26058013707
15	41629873	41632372	41631123	1.25882131669
15	41632373	41634872	41633623	1.25696323843
15	41634873	41637372	41636123	1.25500550247
15	41637373	41639900	41638637	1.25293734662
15	41639901	41642400	41641151	1.25077050724
15	41642401	41644900	41643651	1.24851879305
15	41644901	41647400	41646151	1.2461712044
15	41647401	41649900	41648651	1.24372853906
15	41649901	41652400	41651151	1.24119171204
15	41652401	41654900	41653651	1.23856190953
15	41654901	41657400	41656151	1.23584032318
15	41657401	41659900	41658651	1.2330282732
15	41659901	41662400	41661151	1.23012720301
15	41662401	41664900	41663651	1.22713857054
15	41664901	41667400	41666151	1.22406340751
15	41667401	41669900	41668651	1.22090271865
15	41669901	41672400	41671151	1.21765763875
15	41672401	41674900	41673651	1.21432919856
15	41674901	41677400	41676151	1.21091843734
15	41677401	41679900	41678651	1.20742663868
15	41679901	41682400	41681151	1.20385526299
15	41682401	41684900	41683651	1.2002057252
15	41684901	41687400	41686151	1.19647939005
15	41687401	41689900	41688651	1.19267773046
15	41689901	41692400	41691151	1.18880220368
15	41692401	41695011	41693706	1.18476670284
15	41695012	41697511	41696262	1.18065584212
15	41697512	41700011	41698762	1.17656533352
15	41700012	41702511	41701262	1.17240751886
15	41702512	41705011	41703762	1.1681840813
15	41705012	41707511	41706262	1.16389682353
15	41707512	41710011	41708762	1.15954760143
15	41710012	41712511	41711262	1.15513823964
15	41712512	41715011	41713762	1.15067045176
15	41715012	41717511	41716262	1.14614593482
15	41717512	41720011	41718762	1.14156659809
15	41720012	41722536	41721274	1.13691194805
15	41722537	41725036	41723787	1.13220376335
15	41725037	41727753	41726395	1.12726491929
15	41727754	41730253	41729004	1.12227251801
15	41730254	41732753	41731504	1.11744188654
15	41732754	41735253	41734004	1.11256696932
15	41735254	41737753	41736504	1.10764934715
15	41737754	41740253	41739004	1.10269060823
15	41740254	41742753	41741504	1.0976922039
15	41742754	41745253	41744004	1.0926555831
15	41745254	41747753	41746504	1.08758215134
15	41747754	41750253	41749004	1.08247340145
15	41750254	41752753	41751504	1.07733090617
15	41752754	41755253	41754004	1.07215624393
15	41755254	41757753	41756504	1.06695107349
15	41757754	41760253	41759004	1.06171717826
15	41760254	41762753	41761504	1.05645643265
15	41762754	41765333	41764044	1.05108587783
15	41765334	41767833	41766584	1.04569124295
15	41767834	41770333	41769084	1.04035976644
15	41770334	41772848	41771591	1.03499369056
15	41772849	41775348	41774099	1.02960798133
15	41775349	41777848	41776599	1.02422436488
15	41777849	41780348	41779099	1.01882830862
15	41780349	41782854	41781602	1.01341636135
15	41782855	41785354	41784105	1.00799832721
15	41785355	41787854	41786605	1.00258404291
15	41787855	41790354	41789105	0.997170137434
15	41790355	41792854	41791605	0.991759237883
15	41792855	41795354	41794105	0.986353879773
15	41795355	41797854	41796605	0.980956436424
15	41797855	41800354	41799105	0.975569277596
15	41800355	41802854	41801605	0.970194765185
15	41802855	41805354	41804105	0.964835053211
15	41805355	41807854	41806605	0.959492212919
15	41807855	41810354	41809105	0.954168399726
15	41810355	41812854	41811605	0.948865857478
15	41812855	41815354	41814105	0.943586994501
15	41815355	41817854	41816605	0.938334276241
15	41817855	41820354	41819105	0.933110192233
15	41820355	41822854	41821605	0.927917143459
15	41822855	41825354	41824105	0.922757482468
15	41825355	41827854	41826605	0.917633554443
15	41827855	41830354	41829105	0.912547698387
15	41830355	41832876	41831616	0.907479975731
15	41832877	41835376	41834127	0.902454894092
15	41835377	41837876	41836627	0.897496109611
15	41837877	41840376	41839127	0.892583091753
15	41840377	41842876	41841627	0.88771715794
15	41842877	41845376	41844127	0.882899362714
15	41845377	41847876	41846627	0.878130580867
15	41847877	41850376	41849127	0.873411517035
15	41850377	41852876	41851627	0.868742519938
15	41852877	41855376	41854127	0.864123676894
15	41855377	41857876	41856627	0.859554932173
15	41857877	41860388	41859133	0.855025469281
15	41860389	41862888	41861639	0.850546150848
15	41862889	41865388	41864139	0.846127109465
15	41865389	41867888	41866639	0.841757085787
15	41867889	41870388	41869139	0.837435623271
15	41870389	41872888	41871639	0.833162472886
15	41872889	41875388	41874139	0.828937712968
15	41875389	41877888	41876639	0.824761513486
15	41877889	41880408	41879149	0.820617621293
15	41880409	41882908	41881659	0.81652307318
15	41882909	41885408	41884159	0.812494042491
15	41885409	41887908	41886659	0.808514302191
15	41887909	41890408	41889159	0.804584385912
15	41890409	41892908	41891659	0.800705204067
15	41892909	41895408	41894159	0.796877862712
15	41895409	41897908	41896659	0.79310345885
15	41897909	41900408	41899159	0.789382875033
15	41900409	41902908	41901659	0.785716984736
15	41902909	41905408	41904159	0.782106799769
15	41905409	41907908	41906659	0.778553262833
15	41907909	41910408	41909159	0.775057177291
15	41910409	41912952	41911681	0.771589351915
15	41912953	41915452	41914203	0.768181587916
15	41915453	41917985	41916719	0.764842593526
15	41917986	41920485	41919236	0.761563705578
15	41920486	41922985	41921736	0.758368490252
15	41922986	41925485	41924236	0.755235280422
15	41925486	41927985	41926736	0.752164804623
15	41927986	41930485	41929236	0.749157825845
15	41930486	41932985	41931736	0.746215189043
15	41932986	41935485	41934236	0.743337722032
15	41935486	41937985	41936736	0.740526191661
15	41937986	41940485	41939236	0.737781291887
15	41940486	41942985	41941736	0.735103677225
15	41942986	41945485	41944236	0.732494141399
15	41945486	41947985	41946736	0.729953670077
15	41947986	41950485	41949236	0.727483211684
15	41950486	41952985	41951736	0.72508347439
15	41952986	41955485	41954236	0.722754834881
15	41955486	41957985	41956736	0.720497621985
15	41957986	41960539	41959263	0.718288749132
15	41960540	41963208	41961874	0.716083332708
15	41963209	41965708	41964459	0.713977161574
15	41965709	41968208	41966959	0.712013786625
15	41968209	41970708	41969459	0.710122869474
15	41970709	41973208	41971959	0.70830437628
15	41973209	41975708	41974459	0.706558293665
15	41975709	41978208	41976959	0.704884687337
15	41978209	41980708	41979459	0.703283732494
15	41980709	41983208	41981959	0.701755706488
15	41983209	41985708	41984459	0.700300900512
15	41985709	41988236	41986973	0.698912020231
15	41988237	41990736	41989487	0.697597377215
15	41990737	41993236	41991987	0.696363403778
15	41993237	41995736	41994487	0.695202033119
15	41995737	41998236	41996987	0.694112545699
15	41998237	42000736	41999487	0.693094185302
15	42000737	42003236	42001987	0.692146022986
15	42003237	42005736	42004487	0.691267130465
15	42005737	42008236	42006987	0.690456555703
15	42008237	42010736	42009487	0.689713605351
15	42010737	42013236	42011987	0.689037834878
15	42013237	42015736	42014487	0.688428723082
15	42015737	42018236	42016987	0.687885758187
15	42018237	42020736	42019487	0.687408339454
15	42020737	42023236	42021987	0.686995859813
15	42023237	42025752	42024495	0.686646530311
15	42025753	42028252	42027003	0.686360716399
15	42028253	42030752	42029503	0.686137966661
15	42030753	42033252	42032003	0.685976357654
15	42033253	42035752	42034503	0.685875109351
15	42035753	42038252	42037003	0.685833618611
15	42038253	42040752	42039503	0.685851334037
15	42040753	42043252	42042003	0.685927645802
15	42043253	42045752	42044503	0.686061920579
15	42045753	42048252	42047003	0.686253560021
15	42048253	42050752	42049503	0.68650201235
15	42050753	42053252	42052003	0.68680677059
15	42053253	42055752	42054503	0.687167504031
15	42055753	42058252	42057003	0.687583968101
15	42058253	42060752	42059503	0.688055837711
15	42060753	42063252	42062003	0.688582586209
15	42063253	42065752	42064503	0.689163425934
15	42065753	42068252	42067003	0.689797592749
15	42068253	42070752	42069503	0.690484363649
15	42070753	42073252	42072003	0.691222898668
15	42073253	42075752	42074503	0.692012312725
15	42075753	42078252	42077003	0.692851770916
15	42078253	42080752	42079503	0.693740492454
15	42080753	42083252	42082003	0.694678081644
15	42083253	42085752	42084503	0.69566425078
15	42085753	42088252	42087003	0.696698744577
15	42088253	42090752	42089503	0.697781202692
15	42090753	42093346	42092050	0.698932873034
15	42093347	42095846	42094597	0.700133188481
15	42095847	42098346	42097097	0.701357875184
15	42098347	42100846	42099597	0.70262779048
15	42100847	42103346	42102097	0.703942028216
15	42103347	42105846	42104597	0.705299603319
15	42105847	42108346	42107097	0.70669937204
15	42108347	42110846	42109597	0.708140014138
15	42110847	42113346	42112097	0.709620104614
15	42113347	42115846	42114597	0.711138254757
15	42115847	42118346	42117097	0.71269316432
15	42118347	42120846	42119597	0.714283745382
15	42120847	42123346	42122097	0.715909162818
15	42123347	42125846	42124597	0.717568639378
15	42125847	42128346	42127097	0.719261290302
15	42128347	42130846	42129597	0.720986120327
15	42130847	42133346	42132097	0.722742053418
15	42133347	42135846	42134597	0.724528060458
15	42135847	42138347	42137097	0.726343113242
15	42138348	42140847	42139598	0.728186966866
15	42140848	42143347	42142098	0.730057184191
15	42143348	42145847	42144598	0.731953462707
15	42145848	42148347	42147098	0.733874623686
15	42148348	42150847	42149598	0.735819234861
15	42150848	42153347	42152098	0.737785814655
15	42153348	42155847	42154598	0.739772864477
15	42155848	42158389	42157119	0.741795867579
15	42158390	42160889	42159640	0.743836771662
15	42160890	42163389	42162140	0.745876859389
15	42163390	42165889	42164640	0.747931528458
15	42165890	42168389	42167140	0.749999104182
15	42168390	42170889	42169640	0.752077805058
15	42170890	42173389	42172140	0.754165960632
15	42173390	42175926	42174658	0.756277101154
15	42175927	42178426	42177177	0.758395494832
15	42178427	42180926	42179677	0.760502747479
15	42180927	42183426	42182177	0.762613423619
15	42183427	42185926	42184677	0.764726042673
15	42185927	42188426	42187177	0.766839198215
15	42188427	42190926	42189677	0.768951557225
15	42190927	42193426	42192177	0.771061736312
15	42193427	42196377	42194902	0.773357546215
15	42196378	42199118	42197748	0.775748508281
15	42199119	42201618	42200369	0.777942605066
15	42201619	42204118	42202869	0.780026955432
15	42204119	42206618	42205369	0.782101778024
15	42206619	42209118	42207869	0.784165918441
15	42209119	42211618	42210369	0.786218260578
15	42211619	42214118	42212869	0.788257698042
15	42214119	42216618	42215369	0.79028308581
15	42216619	42219118	42217869	0.792293493774
15	42219119	42221618	42220369	0.79428820987
15	42221619	42224118	42222869	0.796266612282
15	42224119	42226618	42225369	0.798228181962
15	42226619	42229118	42227869	0.800172575425
15	42229119	42231618	42230369	0.802099403648
15	42231619	42234118	42232869	0.804008281971
15	42234119	42236618	42235369	0.805898792097
15	42236619	42239118	42237869	0.807770676832
15	42239119	42241625	42240372	0.809626165367
15	42241626	42244125	42242876	0.811463694723
15	42244126	42246697	42245412	0.813305519074
15	42246698	42249551	42248125	0.815254194209
15	42249552	42252187	42250870	0.817202502799
15	42252188	42254687	42253438	0.819003782924
15	42254688	42257187	42255938	0.820737639586
15	42257188	42259687	42258438	0.822452096762
15	42259688	42262190	42260939	0.824147840318
15	42262191	42264694	42263443	0.82582616047
15	42264695	42267194	42265945	0.827483799252
15	42267195	42269857	42268526	0.829173728517
15	42269858	42272367	42271113	0.830847410689
15	42272368	42274867	42273618	0.832449046503
15	42274868	42277386	42276127	0.83403482944
15	42277387	42279886	42278637	0.835603043822
15	42279887	42282386	42281137	0.837147111173
15	42282387	42284886	42283637	0.838673455571
15	42284887	42287386	42286137	0.840182217668
15	42287387	42289886	42288637	0.841673694549
15	42289887	42292386	42291137	0.843148458713
15	42292387	42294887	42293637	0.844607028959
15	42294888	42297387	42296138	0.846050284503
15	42297388	42299887	42298638	0.847477260543
15	42299888	42302396	42301142	0.848890845264
15	42302397	42304979	42303688	0.850312138067
15	42304980	42307535	42306258	0.851730434787
15	42307536	42310035	42308786	0.853109561076
15	42310036	42312535	42311286	0.854457998475
15	42312536	42315035	42313786	0.855791410188
15	42315036	42317560	42316298	0.857116353461
15	42317561	42320060	42318811	0.858427101322
15	42320061	42322560	42321311	0.859716663535
15	42322561	42325060	42323811	0.860992241178
15	42325061	42327560	42326311	0.862254216637
15	42327561	42330060	42328811	0.863502965823
15	42330061	42332560	42331311	0.86473900461
15	42332561	42335060	42333811	0.865962908888
15	42335061	42337560	42336311	0.867175062092
15	42337561	42340060	42338811	0.868375725327
15	42340061	42342560	42341311	0.86956536323
15	42342561	42345060	42343811	0.870744448769
15	42345061	42347560	42346311	0.871913360832
15	42347561	42350060	42348811	0.8730724509
15	42350061	42352560	42351311	0.874222156497
15	42352561	42355060	42353811	0.875363082631
15	42355061	42357560	42356311	0.876495763621
15	42357561	42360060	42358811	0.877620668488
15	42360061	42362560	42361311	0.878738146134
15	42362561	42365060	42363811	0.87984869223
15	42365061	42367560	42366311	0.88095280898
15	42367561	42370069	42368815	0.882052797909
15	42370070	42372569	42371320	0.88314792823
15	42372570	42375069	42373820	0.884236389101
15	42375070	42377569	42376320	0.88532124415
15	42377570	42380069	42378820	0.886403335641
15	42380070	42382569	42381320	0.887483481368
15	42382570	42385080	42383825	0.888564545401
15	42385081	42387580	42386331	0.889645423083
15	42387581	42390080	42388831	0.890723515393
15	42390081	42392586	42391334	0.891803008191
15	42392587	42395086	42393837	0.892882806873
15	42395087	42397586	42396337	0.893961945674
15	42397587	42400086	42398837	0.89504203052
15	42400087	42402586	42401337	0.896123346845
15	42402587	42405086	42403837	0.897206155951
15	42405087	42407589	42406338	0.898291010322
15	42407590	42410089	42408840	0.899377811926
15	42410090	42412589	42411340	0.900464884004
15	42412590	42415089	42413840	0.901552558347
15	42415090	42417589	42416340	0.902640061655
15	42417590	42420089	42418840	0.903726502806
15	42420090	42422589	42421340	0.904811184312
15	42422590	42425089	42423840	0.905893535949
15	42425090	42427589	42426340	0.906972961994
15	42427590	42430089	42428840	0.908048936075
15	42430090	42432589	42431340	0.909121055614
15	42432590	42435100	42433845	0.910190995885
15	42435101	42437600	42436351	0.91125658047
15	42437601	42440100	42438851	0.912314440613
15	42440101	42442600	42441351	0.913366662303
15	42442601	42445100	42443851	0.914412695875
15	42445101	42447600	42446351	0.915451523692
15	42447601	42450100	42448851	0.916481984653
15	42450101	42452600	42451351	0.917502772648
15	42452601	42455100	42453851	0.91851247755
15	42455101	42457600	42456351	0.919509803904
15	42457601	42460100	42458851	0.920493565022
15	42460101	42462600	42461351	0.921462684436
15	42462601	42465100	42463851	0.922415997522
15	42465101	42467600	42466351	0.923352395237
15	42467601	42470113	42468857	0.924273065217
15	42470114	42472613	42471364	0.925175327993
15	42472614	42475113	42473864	0.926055595179
15	42475114	42477613	42476364	0.926915812127
15	42477614	42480120	42478867	0.927756529605
15	42480121	42482620	42481371	0.928576901373
15	42482621	42485120	42483871	0.929375404283
15	42485121	42487620	42486371	0.930153666158
15	42487621	42490120	42488871	0.930911937404
15	42490121	42492620	42491371	0.931650469813
15	42492621	42495120	42493871	0.932369596959
15	42495121	42497620	42496371	0.933069770138
15	42497621	42500120	42498871	0.933751518279
15	42500121	42502620	42501371	0.934415439412
15	42502621	42505120	42503871	0.935062090439
15	42505121	42507620	42506371	0.935691968571
15	42507621	42510120	42508871	0.936305687082
15	42510121	42512620	42511371	0.936903871873
15	42512621	42515120	42513871	0.937487030202
15	42515121	42517620	42516371	0.938055720242
15	42517621	42520120	42518871	0.938610645896
15	42520121	42522693	42521407	0.939160491911
15	42522694	42525193	42523944	0.939698449151
15	42525194	42527696	42526445	0.940217934762
15	42527697	42530196	42528947	0.940727742032
15	42530197	42532696	42531447	0.941228023065
15	42532697	42535196	42533947	0.941719758652
15	42535197	42537696	42536447	0.942203440898
15	42537697	42540196	42538947	0.942679571987
15	42540197	42542715	42541456	0.943150349339
15	42542716	42545215	42543966	0.943614842234
15	42545216	42547715	42546466	0.944071815194
15	42547716	42550215	42548966	0.944523966521
15	42550216	42552715	42551466	0.944972186321
15	42552716	42555215	42553966	0.945417278895
15	42555216	42557723	42556470	0.945860817121
15	42557724	42560223	42558974	0.946302807957
15	42560224	42562723	42561474	0.946742943475
15	42562724	42565223	42563974	0.947182162848
15	42565224	42567723	42566474	0.947620792035
15	42567724	42570223	42568974	0.948059253552
15	42570224	42572723	42571474	0.948497954762
15	42572724	42575223	42573974	0.948937172824
15	42575224	42577750	42576487	0.94937924319
15	42577751	42580250	42579001	0.94982207598
15	42580251	42582750	42581501	0.950263063991
15	42582751	42585250	42584001	0.950704603462
15	42585251	42587750	42586501	0.951146369416
15	42587751	42590250	42589001	0.951587926513
15	42590251	42592750	42591501	0.952028833125
15	42592751	42595250	42594001	0.95246877486
15	42595251	42597750	42596501	0.952907563003
15	42597751	42600308	42599030	0.953350104539
15	42600309	42602950	42601630	0.953803366089
15	42602951	42605450	42604201	0.954249591045
15	42605451	42607950	42606701	0.95468116205
15	42607951	42610450	42609201	0.955109773943
15	42610451	42612950	42611701	0.955534817543
15	42612951	42615450	42614201	0.955955606346
15	42615451	42617950	42616701	0.956371622076
15	42617951	42620450	42619201	0.956782472302
15	42620451	42622950	42621701	0.957187821451
15	42622951	42625450	42624201	0.957587436942
15	42625451	42627950	42626701	0.957981289164
15	42627951	42630450	42629201	0.958369497163
15	42630451	42632950	42631701	0.958752489393
15	42632951	42635450	42634201	0.959130792582
15	42635451	42637950	42636701	0.959504899745
15	42637951	42640450	42639201	0.959875207036
15	42640451	42642950	42641701	0.960242145438
15	42642951	42645450	42644201	0.960606003176
15	42645451	42647950	42646701	0.960966991286
15	42647951	42650450	42649201	0.961325202867
15	42650451	42652950	42651701	0.961680678835
15	42652951	42655455	42654203	0.962033808288
15	42655456	42657955	42656706	0.96238461575
15	42657956	42660455	42659206	0.962732823577
15	42660456	42662955	42661706	0.963079365188
15	42662956	42665485	42664221	0.963426879234
15	42665486	42667995	42666741	0.963774496189
15	42667996	42670495	42669246	0.964119942517
15	42670496	42672995	42671746	0.964465012202
15	42672996	42675495	42674246	0.964810902852
15	42675496	42677995	42676746	0.96515820303
15	42677996	42680495	42679246	0.965507480613
15	42680496	42682995	42681746	0.965859251938
15	42682996	42685495	42684246	0.966214064943
15	42685496	42687995	42686746	0.966572477605
15	42687996	42690495	42689246	0.966935175256
15	42690496	42692995	42691746	0.967302780784
15	42692996	42695495	42694246	0.967675655779
15	42695496	42697995	42696746	0.968053913885
15	42697996	42700520	42699258	0.968439438615
15	42700521	42703020	42701771	0.968830729069
15	42703021	42705523	42704272	0.969226180354
15	42705524	42708023	42706774	0.969628558824
15	42708024	42710523	42709274	0.970038264548
15	42710524	42713023	42711774	0.970456475387
15	42713024	42715523	42714274	0.970884015523
15	42715524	42718023	42716774	0.971321538519
15	42718024	42720523	42719274	0.971769799821
15	42720524	42723023	42721774	0.972229635674
15	42723024	42725523	42724274	0.972701799024
15	42725524	42728023	42726774	0.973187032724
15	42728024	42730523	42729274	0.973686066806
15	42730524	42733023	42731774	0.974199520548
15	42733024	42735523	42734274	0.974728026133
15	42735524	42738023	42736774	0.975272295578
15	42738024	42740523	42739274	0.975833083779
15	42740524	42743023	42741774	0.976411088273
15	42743024	42745523	42744274	0.977006978606
15	42745524	42748023	42746774	0.977621331216
15	42748024	42750523	42749274	0.978254540716
15	42750524	42753023	42751774	0.978906922549
15	42753024	42755523	42754274	0.979578692411
15	42755524	42758023	42756774	0.980269834189
15	42758024	42760523	42759274	0.980980229692
15	42760524	42763023	42761774	0.981709901487
15	42763024	42765584	42764304	0.982468017509
15	42768756	42771478	42770117	0.984283646675
15	42771479	42773978	42772729	0.985131588728
15	42773979	42776478	42775229	0.985960931123
15	42776479	42778978	42777729	0.986806894306
15	42778979	42781478	42780229	0.98766874684
15	42781479	42783983	42782731	0.988546815755
15	42783984	42786483	42785234	0.98944050924
15	42786484	42788983	42787734	0.990348108472
15	42788984	42791483	42790234	0.991270484018
15	42791484	42793983	42792734	0.99220752617
15	42793984	42796483	42795234	0.993159121251
15	42796484	42798983	42797734	0.994125087463
15	42798984	42801483	42800234	0.995105064027
15	42801484	42803983	42802734	0.996098573433
15	42803984	42806483	42805234	0.997104862436
15	42806484	42808983	42807734	0.998123053492
15	42808984	42811483	42810234	0.999152436368
15	42811484	42813983	42812734	1.00019223323
15	42813984	42816483	42815234	1.00124165398
15	42816484	42818983	42817734	1.0022998224
15	42818984	42821483	42820234	1.00336537318
15	42821484	42823983	42822734	1.00443686914
15	42823984	42826483	42825234	1.0055129977
15	42826484	42828983	42827734	1.00659275467
15	42828984	42831494	42830239	1.00767748281
15	42831495	42833994	42832745	1.00876468249
15	42833995	42836494	42835245	1.00985040095
15	42836495	42838994	42837745	1.01093607484
15	42838995	42841494	42840245	1.01202062646
15	42841495	42843994	42842745	1.01310329563
15	42843995	42846494	42845245	1.01418322514
15	42846495	42848994	42847745	1.01525939148
15	42848995	42851501	42850248	1.01633203329
15	42851502	42854001	42852752	1.01739927749
15	42854002	42856515	42855259	1.01846091435
15	42856516	42859015	42857766	1.01951448137
15	42859016	42861515	42860266	1.02055589553
15	42861516	42864015	42862766	1.02158703922
15	42864016	42866515	42865266	1.02260703553
15	42866516	42869089	42867803	1.02363011084
15	42869090	42871589	42870340	1.02464059531
15	42871590	42874089	42872840	1.02562356666
15	42874090	42876589	42875340	1.02659327779
15	42876590	42879089	42877840	1.02754921548
15	42879090	42881596	42880343	1.02849205847
15	42881597	42884096	42882847	1.02942064081
15	42884097	42886629	42885363	1.03033865331
15	42886630	42889162	42887896	1.03124763288
15	42889163	42891675	42890419	1.03213817306
15	42891676	42894175	42892926	1.03300891306
15	42894176	42896679	42895428	1.03386447272
15	42896680	42899179	42897930	1.03470737342
15	42899180	42901679	42900430	1.03553778649
15	42901680	42904179	42902930	1.03635725588
15	42904180	42906679	42905430	1.03716641755
15	42906680	42909179	42907930	1.03796573649
15	42909180	42911679	42910430	1.03875551919
15	42911680	42914444	42913062	1.03957717709
15	42914445	42916944	42915695	1.04038953112
15	42916945	42919444	42918195	1.04115225099
15	42919445	42921944	42920695	1.04190684419
15	42921945	42924444	42923195	1.04265346931
15	42924445	42926944	42925695	1.04339194246
15	42926945	42929444	42928195	1.04412184195
15	42929445	42931944	42930695	1.04484273833
15	42931945	42934444	42933195	1.04555404481
15	42934445	42936944	42935695	1.04625514992
15	42936945	42939555	42938250	1.04696020811
15	42939556	42942055	42940806	1.04765287719
15	42942056	42944555	42943306	1.04831719036
15	42944556	42947055	42945806	1.04896750198
15	42950618	42953117	42951868	1.05048026456
15	42953118	42955617	42954368	1.05107532897
15	42955618	42958117	42956868	1.051652139
15	42958118	42960617	42959368	1.05220960679
15	42960618	42963120	42961869	1.05274669786
15	42963121	42965704	42964413	1.05327061029
15	42965705	42968204	42966955	1.053770283
15	42968205	42970770	42969488	1.05424326154
15	42970771	42973270	42972021	1.05469011556
15	42973271	42975793	42974532	1.05510608581
15	42975794	42978293	42977044	1.05549429736
15	42978294	42980793	42979544	1.05585211925
15	42980794	42983325	42982060	1.05618271878
15	42983326	42985825	42984576	1.05648281427
15	42985826	42988325	42987076	1.05674984407
15	42988326	42990825	42989576	1.05698475444
15	42990826	42993325	42992076	1.05718651669
15	42993326	42995859	42994593	1.05735517131
15	42995860	42998359	42997110	1.05748821803
15	42998360	43000859	42999610	1.05758406879
15	43000860	43003359	43002110	1.05764266677
15	43003360	43006283	43004822	1.05766275833
15	43006284	43008783	43007534	1.05763614261
15	43008784	43011283	43010034	1.05756922466
15	43011284	43013783	43012534	1.05746077241
15	43013784	43016779	43015282	1.05729265026
15	43016780	43019289	43018035	1.05707189013
15	43019290	43021789	43020540	1.05682487082
15	43021790	43024289	43023040	1.05653377754
15	43024290	43026789	43025540	1.05619752217
15	43026790	43029289	43028040	1.05581559197
15	43029290	43031789	43030540	1.05538744943
15	43031790	43034289	43033040	1.05491248033
15	43034290	43037184	43035737	1.05434687757
15	43037185	43039846	43038516	1.05370562567
15	43039847	43042806	43041327	1.05299623814
15	43042807	43045306	43044057	1.05224926273
15	43045307	43047806	43046557	1.05151565679
15	43047807	43050329	43049068	1.05073175587
15	43050330	43052829	43051580	1.04990108797
15	43052830	43055329	43054080	1.04902911524
15	43055330	43057829	43056580	1.04811302223
15	43057830	43060329	43059080	1.04715397765
15	43060330	43062829	43061580	1.04615333509
15	43062830	43065329	43064080	1.04511258469
15	43065330	43067829	43066580	1.04403322575
15	43067830	43070329	43069080	1.04291684601
15	43070330	43072829	43071580	1.04176502463
15	43072830	43075329	43074080	1.04057923293
15	43078724	43081223	43079974	1.03765730686
15	43081224	43083723	43082474	1.03636771392
15	43083724	43086223	43084974	1.03505003555
15	43086224	43088723	43087474	1.0337054922
15	43088724	43091223	43089974	1.03233523381
15	43091224	43093723	43092474	1.03094052629
15	43093724	43096223	43094974	1.02952274958
15	43096224	43098723	43097474	1.02808338176
15	43098724	43101223	43099974	1.02662404123
15	43101224	43103723	43102474	1.02514640534
15	43103724	43106223	43104974	1.02365224501
15	43106224	43108723	43107474	1.02214358383
15	43108724	43111230	43109977	1.02062065425
15	43111231	43113730	43112481	1.01908675614
15	43113731	43116269	43115000	1.01753523047
15	43116270	43118769	43117520	1.01597654703
15	43118770	43121269	43120020	1.0144257122
15	43121270	43123769	43122520	1.01287221199
15	43123770	43126280	43125025	1.01131468241
15	43126281	43128780	43127531	1.00975723776
15	43128781	43131280	43130031	1.00820579008
15	43131281	43133793	43132537	1.00665435563
15	43133794	43136321	43135058	1.00509864805
15	43136322	43138821	43137572	1.00355345336
15	43138822	43141321	43140072	1.0020242055
15	43141322	43143821	43142572	1.00050354514
15	43143822	43146321	43145072	0.998992795018
15	43146322	43148821	43147572	0.997493327293
15	43148822	43151321	43150072	0.996006356347
15	43151322	43153821	43152572	0.994532965623
15	43153822	43156321	43155072	0.993074300036
15	43156322	43158821	43157572	0.991631619567
15	43158822	43161321	43160072	0.990206338476
15	43161322	43163863	43162593	0.988788137931
15	43163864	43166656	43165260	0.987310102878
15	43166657	43169658	43168158	0.985731910225
15	43169659	43172158	43170909	0.984262634522
15	43172159	43174658	43173409	0.982953536435
15	43177838	43180395	43179117	0.980066544734
15	43180396	43182895	43181646	0.978836729599
15	43182896	43185395	43184146	0.977653022354
15	43185396	43187895	43186646	0.976502583026
15	43187896	43190395	43189146	0.975386750711
15	43190396	43192895	43191646	0.974306818378
15	43192896	43195395	43194146	0.97326403717
15	43195396	43197895	43196646	0.972259501386
15	43197896	43200398	43199147	0.97129374892
15	43200399	43202898	43201649	0.970367656396
15	43202899	43205398	43204149	0.969483219262
15	43205399	43207898	43206649	0.968640630271
15	43207899	43210398	43209149	0.967840766852
15	43210399	43212898	43211649	0.967084337719
15	43212899	43215398	43214149	0.96637198227
15	43215399	43217898	43216649	0.965704423063
15	43217899	43220398	43219149	0.965082286775
15	43220399	43222898	43221649	0.964506043385
15	43222899	43225398	43224149	0.963975949765
15	43225399	43227907	43226653	0.963491577
15	43227908	43230407	43229158	0.963054051541
15	43230408	43233123	43231766	0.962648730258
15	43233124	43235623	43234374	0.962294826171
15	43235624	43238123	43236874	0.962004055348
15	43238124	43240623	43239374	0.961760749878
15	43240624	43243123	43241874	0.961564647507
15	43243124	43245623	43244374	0.961415269207
15	43245624	43248123	43246874	0.961312022576
15	43248124	43250623	43249374	0.961254179475
15	43250624	43253123	43251874	0.96124111074
15	43253124	43255623	43254374	0.961272150727
15	43255624	43258209	43256917	0.961348167838
15	43258210	43260709	43259460	0.961468007777
15	43260710	43263219	43261965	0.961627756569
15	43263220	43265719	43264470	0.961827692956
15	43265720	43268219	43266970	0.962066228459
15	43268220	43270719	43269470	0.962342863746
15	43270720	43273219	43271970	0.962656846662
15	43273220	43275719	43274470	0.963007521819
15	43275720	43278219	43276970	0.963394521655
15	43278220	43280719	43279470	0.963817548028
15	43280720	43283219	43281970	0.964276324972
15	43283220	43285719	43284470	0.964770648768
15	43285720	43288219	43286970	0.965300271584
15	43291556	43294055	43292806	0.966672011935
15	43294056	43296559	43295308	0.967317247994
15	43296560	43299059	43297810	0.967995869344
15	43299060	43301573	43300317	0.968708584997
15	43301574	43304073	43302824	0.969453353113
15	43304074	43306573	43305324	0.97022716186
15	43306574	43309102	43307838	0.971035783753
15	43309103	43311602	43310353	0.971874414592
15	43311603	43314102	43312853	0.972736560874
15	43314103	43316602	43315353	0.973625975368
15	43316603	43319124	43317864	0.9745453894
15	43319125	43321624	43320375	0.975489604623
15	43321625	43324145	43322885	0.976457051121
15	43324146	43326645	43325396	0.97744746202
15	43326646	43329145	43327896	0.978455092876
15	43329146	43331645	43330396	0.979483498496
15	43331646	43334145	43332896	0.980532025636
15	43334146	43336645	43335396	0.981599835138
15	43336646	43339145	43337896	0.982685866328
15	43339146	43341645	43340396	0.983788628989
15	43341646	43344145	43342896	0.984906536281
15	43344146	43346645	43345396	0.986037956999
15	43346646	43349145	43347896	0.987181260114
15	43349146	43351645	43350396	0.988334940689
15	43351646	43354145	43352896	0.989497694415
15	43354146	43356645	43355396	0.990668306187
15	43356646	43359145	43357896	0.991845632666
15	43359146	43361645	43360396	0.993028522844
15	43361646	43364145	43362896	0.994215719228
15	43364146	43366645	43365396	0.995405954064
15	43366646	43369374	43368010	0.996652272371
15	43369375	43371874	43370625	0.997899639701
15	43371875	43374414	43373145	0.999101169529
15	43374415	43376914	43375665	1.00030103885
15	43376915	43379414	43378165	1.00148862045
15	43379415	43381914	43380665	1.00267229191
15	43381915	43384414	43383165	1.00385083376
15	43384415	43386914	43385665	1.005023099
15	43386915	43389414	43388165	1.0061880155
15	43389415	43391914	43390665	1.00734420836
15	43391915	43394517	43393216	1.00851341495
15	43394518	43397017	43395768	1.00967078396
15	43397018	43399517	43398268	1.01079132356
15	43399518	43402030	43400774	1.01190011739
15	43402031	43404530	43403281	1.01299366748
15	43404531	43407030	43405781	1.01406738139
15	43407031	43409530	43408281	1.01512315999
15	43409531	43412030	43410781	1.01615984085
15	43412031	43414530	43413281	1.0171762116
15	43414531	43417030	43415781	1.01817100047
15	43417031	43419530	43418281	1.0191428366
15	43419531	43422030	43420781	1.02009028405
15	43422031	43424530	43423281	1.02101196822
15	43424531	43427047	43425789	1.02190949258
15	43427048	43429547	43428298	1.02277908725
15	43429548	43432047	43430798	1.02361630477
15	43432048	43434547	43433298	1.02442314011
15	43434548	43437047	43435798	1.02519856415
15	43437048	43439547	43438298	1.02594169545
15	43439548	43442047	43440798	1.02665160261
15	43442048	43444556	43443302	1.02732827968
15	43444557	43447056	43445807	1.02796983823
15	43447057	43449556	43448307	1.02857380015
15	43449557	43452333	43450945	1.0291706621
15	43452334	43454941	43453638	1.02973596222
15	43454942	43457441	43456192	1.03023010399
15	43457442	43459941	43458692	1.0306734358
15	43459942	43462441	43461192	1.03107625432
15	43462442	43464941	43463692	1.03143799029
15	43464942	43467441	43466192	1.0317580013
15	43467442	43469941	43468692	1.03203563644
15	43469942	43472441	43471192	1.03227001996
15	43472442	43475035	43473739	1.03246338543
15	43475036	43477535	43476286	1.03261009108
15	43477536	43480035	43478786	1.03270798852
15	43480036	43482539	43481288	1.03275963007
15	43482540	43485039	43483790	1.03276437346
15	43485040	43487547	43486294	1.03272178072
15	43487548	43490047	43488798	1.03263179608
15	43490048	43492547	43491298	1.0324948433
15	43492548	43495047	43493798	1.03231105517
15	43495048	43497547	43496298	1.03208050934
15	43497548	43500047	43498798	1.03180339153
15	43500048	43502547	43501298	1.03148014794
15	43502548	43505047	43503798	1.03111153751
15	43505048	43507566	43506307	1.03069686357
15	43507567	43510066	43508817	1.03023804555
15	43510067	43512566	43511317	1.0297381234
15	43512567	43515085	43513826	1.02919409657
15	43515086	43517585	43516336	1.02860820608
15	43517586	43520085	43518836	1.02798409584
15	43520086	43522585	43521336	1.02732039694
15	43522586	43525085	43523836	1.02661804394
15	43525086	43527585	43526336	1.02587812563
15	43527586	43530085	43528836	1.02510183734
15	43530086	43532585	43531336	1.02429052828
15	43532586	43535085	43533836	1.02344568796
15	43535086	43537585	43536336	1.02256873818
15	43537586	43540091	43538839	1.02165980091
15	43540092	43542591	43541342	1.02072109352
15	43542592	43545091	43543842	1.01975503762
15	43545092	43547591	43546342	1.01876164649
15	43547592	43550091	43548842	1.01774197484
15	43550092	43552689	43551391	1.01667637265
15	43552690	43555189	43553940	1.01558551263
15	43555190	43557689	43556440	1.0144918523
15	43601650	43604473	43603062	0.99058402458
15	43621975	43624769	43623372	0.978711540811
15	43624770	43627269	43626020	0.977126235693
15	43630821	43633842	43632332	0.97332179846
15	43637130	43639950	43638540	0.969552364048
15	43643489	43646147	43644818	0.965724626107
15	43646148	43648840	43647494	0.964091479082
15	43701963	43704978	43703471	0.931386121872
15	43722518	43725293	43723906	0.921063351645
15	43732078	43735021	43733550	0.916649332959
15	43741397	43743972	43742685	0.912767743397
15	43743973	43746665	43745319	0.911705181015
15	43746666	43749270	43747968	0.910662632932
15	43749271	43751772	43750522	0.909682456466
15	43751773	43754272	43753023	0.908746762058
15	43754273	43756772	43755523	0.907835724399
15	43756773	43759297	43758035	0.90694518033
15	43759298	43761803	43760551	0.906078657151
15	43761804	43764303	43763054	0.905242566018
15	43764304	43766887	43765596	0.904420621088
15	43766888	43769387	43768138	0.903626881745
15	43769388	43771937	43770663	0.902867198923
15	43771938	43774437	43773188	0.902137108904
15	43774438	43776937	43775688	0.901444443258
15	43776938	43779437	43778188	0.900782986243
15	43779438	43781945	43780692	0.900152936417
15	43781946	43784445	43783196	0.899556420825
15	43784446	43786984	43785715	0.898991080856
15	43786985	43789511	43788248	0.89845876102
15	43789512	43792011	43790762	0.897967296517
15	43792012	43794511	43793262	0.897516060337
15	43794512	43797011	43795762	0.897103280373
15	43797012	43799511	43798262	0.89672983399
15	43799512	43802011	43800762	0.896396538322
15	43802012	43804511	43803262	0.896104092024
15	43804512	43807011	43805762	0.895852936969
15	43807012	43809511	43808262	0.895643465561
15	43809512	43812011	43810762	0.8954760256
15	43812012	43814511	43813262	0.895350854092
15	43814512	43817011	43815762	0.895267827018
15	43817012	43819511	43818262	0.895226595505
15	43819512	43822011	43820762	0.895226934417
15	43822012	43824525	43823269	0.895269078083
15	43824526	43827025	43825776	0.895353256669
15	43827026	43829525	43828276	0.895479126277
15	43829526	43832025	43830776	0.895646750867
15	43832026	43834525	43833276	0.895855848688
15	43834526	43837025	43835776	0.896106066877
15	43837026	43839538	43838282	0.896397812562
15	43839539	43842038	43840789	0.896730323894
15	43842039	43844538	43843289	0.897102292591
15	43844539	43847038	43845789	0.897514547852
15	43847039	43849538	43848289	0.897967064671
15	43849539	43852056	43850798	0.898461528721
15	43852057	43854556	43853307	0.898996179391
15	43854557	43857056	43855807	0.899568766812
15	43857057	43859587	43858322	0.900184954298
15	43859588	43862087	43860838	0.900841789167
15	43862088	43864587	43863338	0.901534770703
15	43864588	43867087	43865838	0.902268519269
15	43867088	43869587	43868338	0.903043890994
15	43869588	43872087	43870838	0.903861912873
15	43872088	43874587	43873338	0.904723644159
15	43874588	43877087	43875838	0.905630192944
15	43877088	43879587	43878338	0.906582607413
15	43879588	43882087	43880838	0.907581739589
15	43882088	43884587	43883338	0.908628342552
15	43884588	43887087	43885838	0.909722988738
15	43887088	43889587	43888338	0.910866161723
15	43889588	43892087	43890838	0.91205837106
15	43892088	43894591	43893340	0.913301104247
15	43894592	43897091	43895842	0.914593700326
15	43897092	43899591	43898342	0.915935291339
15	43899592	43902091	43900842	0.917327045957
15	43902092	43904591	43903342	0.918768993241
15	43904592	43907150	43905871	0.920278508438
15	43907151	43909650	43908401	0.92183950398
15	43909651	43912150	43910901	0.923431633414
15	43912151	43914650	43913401	0.925072634218
15	43914651	43917150	43915901	0.926762010343
15	43917151	43919650	43918401	0.928499278278
15	43919651	43922150	43920901	0.930283787442
15	43922151	43924650	43923401	0.932114695285
15	43924651	43927150	43925901	0.93399112274
15	43927151	43929650	43928401	0.935912249332
15	43929651	43932150	43930901	0.937877234477
15	43932151	43934650	43933401	0.939885144341
15	43934651	43937150	43935901	0.941934998857
15	43937151	43939650	43938401	0.94402585494
15	43939651	43942150	43940901	0.946156828816
15	43942151	43944650	43943401	0.94832715793
15	43944651	43947150	43945901	0.950536064595
15	43947151	43949650	43948401	0.952782966162
15	43949651	43952150	43950901	0.955067479512
15	43952151	43954650	43953401	0.957389163825
15	43954651	43957150	43955901	0.959747420275
15	43957151	43959650	43958401	0.96214145541
15	43963292	43966059	43964676	0.96830255167
15	43966060	43968559	43967310	0.970951330676
15	43968560	43971059	43969810	0.97349854555
15	43971060	43973661	43972361	0.976130323622
15	43973662	43976161	43974912	0.978794200411
15	43976162	43978661	43977412	0.981435225198
15	43978662	43981161	43979912	0.984105662973
15	43981162	43983661	43982412	0.986804779321
15	43983662	43986161	43984912	0.989531723985
15	43986162	43988661	43987412	0.992285604758
15	43988662	43991161	43989912	0.995065466484
15	43991162	43993661	43992412	0.997870427712
15	43993662	43996161	43994912	1.00069945381
15	43996162	43998661	43997412	1.00355148708
15	43998662	44001161	43999912	1.00642556506
15	44001162	44003661	44002412	1.00932062953
15	44003662	44006161	44004912	1.01223529437
15	44006162	44008661	44007412	1.0151680228
15	44008662	44011178	44009920	1.01812688463
15	44011179	44013678	44012429	1.02110235658
15	44013679	44016197	44014938	1.02409198741
15	44016198	44018711	44017455	1.02710417839
15	44018712	44021211	44019962	1.03011612017
15	44021212	44023711	44022462	1.03313000593
15	44023712	44026211	44024962	1.03615290712
15	44026212	44028711	44027462	1.03918339462
15	44028712	44031211	44029962	1.04221993454
15	44031212	44033711	44032462	1.04526092174
15	44033712	44036211	44034962	1.04830462653
15	44036212	44038748	44037480	1.0513712597
15	44038749	44041276	44040013	1.05445530885
15	44041277	44044278	44042778	1.05781864948
15	44044279	44046796	44045538	1.06117016666
15	44046797	44049296	44048047	1.0642102242
15	44049297	44051796	44050547	1.06723187377
15	44051797	44054296	44053047	1.07024494588
15	44054297	44056796	44055547	1.07324826841
15	44056797	44059335	44058066	1.07626323477
15	44059336	44061835	44060586	1.07926676731
15	44061836	44064335	44063086	1.08223267661
15	44064336	44066835	44065586	1.08518366167
15	44066836	44069335	44068086	1.0881184429
15	44069336	44071835	44070586	1.09103571178
15	44071836	44074335	44073086	1.0939341553
15	44077442	44079941	44078692	1.10035798144
15	44079942	44082441	44081192	1.10318570023
15	44082442	44084941	44083692	1.10598857992
15	44084942	44087441	44086192	1.10876503704
15	44087442	44089941	44088692	1.11151366024
15	44089942	44092441	44091192	1.11423320571
15	44092442	44094941	44093692	1.11692250604
15	44094942	44097441	44096192	1.1195806067
15	44097442	44099941	44098692	1.12220653308
15	44099942	44102441	44101192	1.12479916414
15	44102442	44104941	44103692	1.12735744158
15	44104942	44107441	44106192	1.12988041944
15	44107442	44109941	44108692	1.13236730676
15	44109942	44112460	44111201	1.13482604845
15	44112461	44114965	44113713	1.1372496433
15	44114966	44117465	44116216	1.13962588729
15	44117466	44119965	44118716	1.14195991426
15	44119966	44122465	44121216	1.14425369429
15	44122466	44124987	44123727	1.1465160559
15	44124988	44127487	44126238	1.14873571625
15	44127488	44129987	44128738	1.15090203602
15	44129988	44132487	44131238	1.15302351287
15	44132488	44134987	44133738	1.15509864795
15	44134988	44137487	44136238	1.15712584074
15	44137488	44139987	44138738	1.15910352438
15	44139988	44142487	44141238	1.16103033759
15	44142488	44144987	44143738	1.1629050038
15	44144988	44147487	44146238	1.16472633318
15	44147488	44150009	44148749	1.16650094174
15	44150010	44152509	44151260	1.16821974507
15	44152510	44155009	44153760	1.16987462224
15	44155010	44157509	44156260	1.17147227312
15	44157510	44160009	44158760	1.1730119444
15	44160010	44162509	44161260	1.17449308075
15	44162510	44165009	44163760	1.17591537616
15	44165010	44167515	44166263	1.17728045063
15	44167516	44170015	44168766	1.17858677031
15	44170016	44172519	44171268	1.17983407099
15	44172520	44175019	44173770	1.18102302281
15	44175020	44177519	44176270	1.18215297315
15	44177520	44180019	44178770	1.1832251884
15	44180020	44182519	44181270	1.18424015152
15	44182520	44185019	44183770	1.18519850097
15	44185020	44187519	44186270	1.18610080322
15	44187520	44190019	44188770	1.18694752819
15	44190020	44192519	44191270	1.18773900881
15	44192520	44195019	44193770	1.18847531246
15	44195020	44197519	44196270	1.18915607144
15	44197520	44200019	44198770	1.18978061883
15	44200020	44202519	44201270	1.19034810873
15	44202520	44205019	44203770	1.19085780115
15	44205020	44207547	44206284	1.19131147044
15	44207548	44210047	44208798	1.19170556688
15	44210048	44212547	44211298	1.19203798512
15	44212548	44215047	44213798	1.19231113381
15	44215048	44217554	44216301	1.19252551457
15	44217555	44220065	44218810	1.19268117294
15	44220066	44222565	44221316	1.19277717507
15	44222566	44225065	44223816	1.19281337962
15	44225066	44227794	44226430	1.19278727395
15	44227795	44230439	44229117	1.19269184053
15	44230440	44232939	44231690	1.19253483992
15	44232940	44235439	44234190	1.19232043145
15	44235440	44237953	44236697	1.19204399467
15	44237954	44240484	44239219	1.19170375351
15	44240485	44243014	44241750	1.19129975098
15	44243015	44245522	44244269	1.19083571591
15	44245523	44248022	44246773	1.19031356931
15	44248023	44250522	44249273	1.18973215377
15	44258377	44260876	44259627	1.18669500022
15	44260877	44263376	44262127	1.18581226142
15	44263377	44265876	44264627	1.18487249003
15	44265877	44268376	44267127	1.18387645643
15	44268377	44270971	44269674	1.18280461695
15	44270972	44273471	44272222	1.18167540361
15	44273472	44275971	44274722	1.1805129112
15	44275972	44278471	44277222	1.17929747492
15	44278472	44280971	44279722	1.17803040078
15	44280972	44283471	44282222	1.17671309203
15	44283472	44285971	44284722	1.1753468432
15	44285972	44288613	44287293	1.1738920885
15	44288614	44291113	44289864	1.17238835747
15	44291114	44293613	44292364	1.17088029773
15	44293614	44296113	44294864	1.16932795886
15	44296114	44298619	44297367	1.16773031813
15	44298620	44301119	44299870	1.1660902822
15	44301120	44303619	44302370	1.16441123877
15	44303620	44306119	44304870	1.16269283955
15	44306120	44308619	44307370	1.16093671593
15	44308620	44311119	44309870	1.15914454313
15	44311120	44313642	44312381	1.15730989307
15	44313643	44316146	44314895	1.15543994234
15	44316147	44318646	44317397	1.15354753108
15	44318647	44321146	44319897	1.15162701179
15	44321147	44323646	44322397	1.14967879276
15	44323647	44326146	44324897	1.14770501981
15	44326147	44328646	44327397	1.14570785002
15	44328647	44331146	44329897	1.14368948086
15	44331147	44333647	44332397	1.14165201571
15	44333648	44336160	44334904	1.13959171426
15	44336161	44338670	44337416	1.13751209844
15	44338671	44341170	44339921	1.13542502722
15	44341171	44343670	44342421	1.133330794
15	44343671	44346197	44344934	1.13121621977
15	44346198	44348697	44347448	1.12909322239
15	44348698	44351197	44349948	1.12697618831
15	44351198	44353697	44352448	1.12485493578
15	44353698	44356254	44354976	1.12270748075
15	44356255	44358754	44357505	1.12055865036
15	44364128	44366627	44365378	1.11388652357
15	44366628	44369127	44367878	1.11178006642
15	44369128	44371627	44370378	1.10968256047
15	44371628	44374207	44372918	1.10756199
15	44374208	44376707	44375458	1.10545297415
15	44376708	44379207	44377958	1.10338938963
15	44379208	44381707	44380458	1.10133861293
15	44381708	44384207	44382958	1.09930108857
15	44384208	44386751	44385480	1.09725944921
15	44386752	44389266	44388009	1.0952263297
15	44389267	44391766	44390517	1.09322429156
15	44391767	44394266	44393017	1.09124281162
15	44394267	44396766	44395517	1.08927555786
15	44396767	44399285	44398026	1.08731549087
15	44399286	44401785	44400536	1.08536882252
15	44401786	44404285	44403036	1.08344420253
15	44404286	44406785	44405536	1.08153424468
15	44406786	44409290	44408038	1.07963772306
15	44409291	44411790	44410541	1.07775562106
15	44411791	44414290	44413041	1.07589117075
15	44414291	44416821	44415556	1.07403138545
15	44416822	44419360	44418091	1.07217328642
15	44419361	44421898	44420630	1.07032916498
15	44421899	44424424	44423162	1.06850726807
15	44424425	44426924	44425675	1.06671630033
15	44426925	44429424	44428175	1.06495197007
15	44429425	44431924	44430675	1.06320513764
15	44431925	44434424	44433175	1.06147594201
15	44434425	44436924	44435675	1.05976455696
15	44436925	44439424	44438175	1.05807107907
15	44439425	44441924	44440675	1.05639575163
15	44441925	44444424	44443175	1.05473902178
15	44444425	44446938	44445682	1.05309704408
15	44446939	44449438	44448189	1.05147509525
15	44449439	44451938	44450689	1.04987816205
15	44451939	44454718	44453329	1.04821448342
15	44457858	44460419	44459139	1.04463698517
15	44460420	44462919	44461670	1.0431157548
15	44462920	44465419	44464170	1.04163590846
15	44465420	44467935	44466678	1.04017452007
15	44467936	44470488	44469212	1.03872191339
15	44470489	44472988	44471739	1.03729765866
15	44472989	44475527	44474258	1.03590254894
15	44475528	44478031	44476780	1.03453080261
15	44478032	44480531	44479282	1.03319486799
15	44480532	44483031	44481782	1.0318849444
15	44483032	44485531	44484282	1.0306003264
15	44485532	44488031	44486782	1.0293414441
15	44488032	44490531	44489282	1.0281086941
15	44490532	44493031	44491782	1.02690248473
15	44493032	44495531	44494282	1.02572318319
15	44495532	44498031	44496782	1.02457109569
15	44498032	44500531	44499282	1.02344651683
15	44500532	44503031	44501782	1.02234967574
15	44503032	44505531	44504282	1.02128088449
15	44505532	44508031	44506782	1.02024049315
15	44508032	44510531	44509282	1.0192288999
15	44510532	44513031	44511782	1.01824661039
15	44513032	44515531	44514282	1.01729424993
15	44515532	44518031	44516782	1.01637258776
15	44518032	44520531	44519282	1.01548233887
15	44520532	44523250	44521891	1.01458750797
15	44523251	44525750	44524501	1.01372822453
15	44525751	44528250	44527001	1.01293968575
15	44528251	44530750	44529501	1.01218573743
15	44530751	44533250	44532001	1.01146716424
15	44533251	44535750	44534501	1.01078464145
15	44535751	44538250	44537001	1.01013856295
15	44538251	44540761	44539506	1.00952806623
15	44540762	44543261	44542012	1.00895444639
15	44543262	44545792	44544527	1.0084159658
15	44545793	44548307	44547050	1.00791278724
15	44548308	44550807	44549558	1.00744860782
15	44550808	44553307	44552058	1.00702075176
15	44553308	44555807	44554558	1.00662679927
15	44555808	44558307	44557058	1.00626596619
15	44558308	44560824	44559566	1.0059365264
15	44560825	44563327	44562076	1.00563869515
15	44563328	44565827	44564578	1.00537263547
15	44565828	44568327	44567078	1.00513661968
15	44568328	44570827	44569578	1.0049295676
15	44570828	44573344	44572086	1.00475000283
15	44573345	44575844	44574595	1.00459737635
15	44575845	44578352	44577099	1.00447065102
15	44578353	44580855	44579604	1.00436805091
15	44580856	44583355	44582106	1.00428839168
15	44583356	44585855	44584606	1.0042303408
15	44585856	44588355	44587106	1.0041927771
15	44588356	44590855	44589606	1.0041746038
15	44590856	44593355	44592106	1.00417476804
15	44593356	44595855	44594606	1.00419235335
15	44595856	44598355	44597106	1.00422646157
15	44598356	44600869	44599613	1.0042762805
15	44600870	44603369	44602120	1.00434070003
15	44603370	44605884	44604627	1.00441863405
15	44605885	44608384	44607135	1.00450902503
15	44608385	44610884	44609635	1.00461058806
15	44610885	44613384	44612135	1.00472287159
15	44613385	44615884	44614635	1.00484509685
15	44615885	44618384	44617135	1.00497653858
15	44618385	44620888	44619637	1.00511668468
15	44620889	44623388	44622139	1.00526479751
15	44623389	44625888	44624639	1.00542016751
15	44625889	44628388	44627139	1.00558236057
15	44628389	44630888	44629639	1.0057507575
15	44630889	44633388	44632139	1.00592467042
15	44633389	44635888	44634639	1.00610333737
15	44635889	44638388	44637139	1.00628605848
15	44638389	44640888	44639639	1.00647215783
15	44640889	44643388	44642139	1.00666100741
15	44643389	44645929	44644659	1.00685367274
15	44645930	44648429	44647180	1.00704832986
15	44648430	44650929	44649680	1.00724295155
15	44650930	44653429	44652180	1.00743898665
15	44653430	44655929	44654680	1.00763623194
15	44655930	44658429	44657180	1.0078345423
15	44658430	44660936	44659683	1.00803380515
15	44660937	44663436	44662187	1.00823355155
15	44663437	44665936	44664687	1.0084331067
15	44665937	44668436	44667187	1.00863251522
15	44668437	44670936	44669687	1.00883158175
15	44670937	44673436	44672187	1.00903034
15	44673437	44675936	44674687	1.00922893236
15	44914083	44916868	44915476	0.481266845888
15	44916869	44919446	44918158	0.483697217343
15	44919447	44922310	44920879	0.486163469541
15	44925428	44928491	44926960	0.491677916447
15	44928492	44931270	44929881	0.494327701134
15	44931271	44934348	44932810	0.496984923914
15	44937979	44940478	44939229	0.502805446879
15	44940479	44943497	44941988	0.50530451308
15	44946745	44949776	44948261	0.510973779016
15	44949777	44952276	44951027	0.51346498764
15	44952277	44954776	44953527	0.515710698881
15	44954777	44957276	44956027	0.517950143975
15	44957277	44959889	44958583	0.520232758642
15	44959890	44962599	44961245	0.5226019603
15	44962600	44965657	44964129	0.525158496874
15	44968775	44971638	44970207	0.530506832878
15	44971639	44974138	44972889	0.532848492416
15	44974139	44976793	44975466	0.535087139865
15	44976794	44979476	44978135	0.537393319329
15	44979477	44982387	44980932	0.5397957331
15	44982388	44985135	44983762	0.542210800132
15	44985136	44988062	44986599	0.544615267434
15	44988063	44991111	44989587	0.547128935613
15	44991112	44993805	44992459	0.54952609959
15	44993806	44996553	44995180	0.551779636165
15	44996554	44999593	44998074	0.55415730286
15	44999594	45002553	45001074	0.556600854874
15	45002554	45005282	45003918	0.558897127755
15	45005283	45007843	45006563	0.561015050614
15	45007844	45010356	45009100	0.563030596336
15	45010357	45012856	45011607	0.565007476922
15	45012857	45015411	45014134	0.566985794508
15	45015412	45018262	45016837	0.569086624414
15	45018263	45020762	45019513	0.571151684035
15	45020763	45023262	45022013	0.573068669723
15	45023263	45026252	45024758	0.575161233172
15	45026253	45029176	45027715	0.577402506135
15	45034487	45037183	45035835	0.583497888061
15	45037184	45039750	45038467	0.58545741244
15	45047259	45050081	45048670	0.592993117171
15	45050082	45052581	45051332	0.594946246164
15	45057139	45059791	45058465	0.600160165903
15	45063277	45066319	45064798	0.604773680895
15	45066320	45069302	45067811	0.606966387813
15	45082632	45085131	45083882	0.618683947118
15	45085132	45087631	45086382	0.620515873495
15	45087632	45090131	45088882	0.622352001575
15	45090132	45092631	45091382	0.624193011701
15	45092632	45095131	45093882	0.626039459024
15	45095132	45097631	45096382	0.627891819833
15	45097632	45100340	45098986	0.629827968257
15	45100341	45102840	45101591	0.631772190021
15	45102841	45105393	45104117	0.633664681556
15	45105394	45107893	45106644	0.635565144034
15	45107894	45110393	45109144	0.637452371782
15	45110394	45113296	45111845	0.639498959226
15	45113297	45115796	45114547	0.641553799442
15	45115797	45118296	45117047	0.643461061677
15	45118297	45120796	45119547	0.645373364837
15	45120797	45123296	45122047	0.647289787293
15	45123297	45125796	45124547	0.649209400759
15	45125797	45128296	45127047	0.651131386577
15	45128297	45130796	45129547	0.653054977212
15	45130797	45133296	45132047	0.654979285765
15	45133297	45136182	45134740	0.657051914774
15	45136183	45138699	45137441	0.659129570447
15	45138700	45141199	45139950	0.661057803308
15	45141200	45143699	45142450	0.662976662732
15	45143700	45146225	45144963	0.66490207201
15	45146226	45148778	45147502	0.666842808184
15	45148779	45151278	45150029	0.668768542066
15	45151279	45153778	45152529	0.670666585192
15	45153779	45156278	45155029	0.672555940431
15	45156279	45158778	45157529	0.674435007089
15	45158779	45161278	45160029	0.67630247942
15	45161279	45163778	45162529	0.678157187269
15	45163779	45166278	45165029	0.679998085149
15	45166279	45168778	45167529	0.681824221725
15	45168779	45171278	45170029	0.683634609271
15	45171279	45173778	45172529	0.68542835077
15	45173779	45176278	45175029	0.687204580468
15	45176279	45178778	45177529	0.688962376975
15	45178779	45181278	45180029	0.690700671019
15	45181279	45183778	45182529	0.69241832034
15	45183779	45186278	45185029	0.694114213712
15	45186279	45188778	45187529	0.695787288231
15	45188779	45191278	45190029	0.697436716187
15	45191279	45193778	45192529	0.699061993348
15	45193779	45196278	45195029	0.700662616371
15	45196279	45198778	45197529	0.702238115968
15	45198779	45201278	45200029	0.703787959467
15	45201279	45203778	45202529	0.705311532062
15	45203779	45206278	45205029	0.706808012504
15	45206279	45208778	45207529	0.708276500383
15	45208779	45211289	45210034	0.709718960276
15	45211290	45213789	45212540	0.711132136352
15	45213790	45216289	45215040	0.712511550056
15	45216290	45218789	45217540	0.713860052576
15	45218790	45221289	45220040	0.71517694883
15	45221290	45223789	45222540	0.716461370887
15	45223790	45226289	45225040	0.717712417116
15	45226290	45228789	45227540	0.718929211162
15	45228790	45231289	45230040	0.720111044183
15	45231290	45233789	45232540	0.72125709973
15	45233790	45236334	45235062	0.722376151175
15	45236335	45238834	45237585	0.723457604881
15	45238835	45241345	45240090	0.724493065041
15	45241346	45243845	45242596	0.725490036665
15	45243846	45246345	45245096	0.726445176723
15	45246346	45248845	45247596	0.727360229352
15	45248846	45251345	45250096	0.728234425383
15	45251346	45253845	45252596	0.729066862767
15	45253846	45256345	45255096	0.729856447893
15	45256346	45258845	45257596	0.730601994839
15	45258846	45261345	45260096	0.731302397861
15	45261346	45263845	45262596	0.73195677995
15	45263846	45266345	45265096	0.73256443301
15	45266346	45269105	45267726	0.733152663368
15	45269106	45271605	45270356	0.733687974361
15	45271606	45274105	45272856	0.73414715708
15	45274106	45276834	45275470	0.734574775361
15	45276835	45279375	45278105	0.73495056778
15	45279376	45281875	45280626	0.735257299444
15	45281876	45284375	45283126	0.735509557374
15	45284376	45286875	45285626	0.735709263571
15	45286876	45289375	45288126	0.735855589377
15	45289376	45291875	45290626	0.735947668027
15	45295018	45297517	45296268	0.735951527283
15	45297518	45300017	45298768	0.735861107921
15	45300018	45302517	45301268	0.735713110796
15	45302518	45305036	45303777	0.73550601529
15	45305037	45307536	45306287	0.735239525187
15	45307537	45310036	45308787	0.734914847031
15	45310037	45312630	45311334	0.734523183745
15	45312631	45315180	45313906	0.73406540441
15	45315181	45317680	45316431	0.733555248265
15	45317681	45320200	45318941	0.732988494321
15	45320201	45322700	45321451	0.732362267127
15	45322701	45325200	45323951	0.73167954406
15	45325201	45327700	45326451	0.730938276776
15	45327701	45330200	45328951	0.730138759486
15	45330201	45332700	45331451	0.729281241761
15	45332701	45335200	45333951	0.728365856346
15	45335201	45337700	45336451	0.727392602744
15	45337701	45340259	45338980	0.726349131586
15	45340260	45342759	45341510	0.725245930526
15	45342760	45345259	45344010	0.724097642353
15	45345260	45347759	45346510	0.722891836274
15	45347760	45350298	45349029	0.721619116513
15	45350299	45352798	45351549	0.720288497707
15	45352799	45355298	45354049	0.718912570258
15	45355299	45357798	45356549	0.717481995961
15	45357799	45360298	45359049	0.715998047173
15	45360299	45362798	45361549	0.71446224493
15	45362799	45365298	45364049	0.712876242538
15	45365299	45367826	45366563	0.711232244729
15	45367827	45370326	45369077	0.709540358707
15	45370327	45372826	45371577	0.707811860919
15	45372827	45375337	45374082	0.706035408916
15	45375338	45377837	45376588	0.704215430213
15	45377838	45380439	45379139	0.702320539021
15	45380440	45382939	45381690	0.700384784193
15	45382940	45385439	45384190	0.698449752447
15	45385440	45387939	45386690	0.696478886161
15	45387940	45390439	45389190	0.694473848648
15	45390440	45392939	45391690	0.692436250553
15	45392940	45395439	45394190	0.690367757137
15	45395440	45397939	45396690	0.688270046098
15	45397940	45400439	45399190	0.686144793138
15	45400440	45402939	45401690	0.683993554148
15	45402940	45405439	45404190	0.6818179375
15	45405440	45407939	45406690	0.679619453086
15	45407940	45410439	45409190	0.677399320207
15	45410440	45412943	45411692	0.675156864438
15	45412944	45415443	45414194	0.672894945676
15	45415444	45417943	45416694	0.670616342081
15	45417944	45420443	45419194	0.66832014684
15	45420444	45422943	45421694	0.666007137875
15	45422944	45425443	45424194	0.66367807265
15	45425444	45427943	45426694	0.661333682736
15	45427944	45430443	45429194	0.658974629351
15	45430444	45432943	45431694	0.656601368659
15	45432944	45435457	45434201	0.65420739647
15	45435458	45437957	45436708	0.651799427628
15	45437958	45440457	45439208	0.649384179107
15	45440458	45442957	45441708	0.646954605619
15	45442958	45445457	45444208	0.644510379995
15	45445458	45447957	45446708	0.642051216197
15	45447958	45450457	45449208	0.639576600931
15	45450458	45452973	45451716	0.637077748853
15	45452974	45455507	45454241	0.634544631579
15	45455508	45458007	45456758	0.632001418207
15	45458008	45460507	45459258	0.629456582337
15	45460508	45463405	45461957	0.626687002148
15	45463406	45465915	45464661	0.623887934163
15	45465916	45468415	45467166	0.621272019957
15	45468416	45470915	45469666	0.618638672087
15	45470916	45473415	45472166	0.615982077707
15	45473416	45475954	45474685	0.613281177242
15	45475955	45478454	45477205	0.61055439567
15	45478455	45480954	45479705	0.607824046932
15	45480955	45483454	45482205	0.605067939034
15	45483455	45485954	45484705	0.602285491522
15	45485955	45488454	45487205	0.599476119821
15	45488455	45491041	45489748	0.59659023476
15	45491042	45493541	45492292	0.593674145023
15	45493542	45496041	45494792	0.590779400406
15	45496042	45498541	45497292	0.587855062681
15	45498542	45501041	45499792	0.584900401502
15	45501042	45503608	45502325	0.581874890276
15	45503609	45506108	45504859	0.578815042577
15	45506109	45508608	45507359	0.575762913816
15	45508609	45511108	45509859	0.572677121144
15	45511109	45513608	45512359	0.5695571332
15	45513609	45516108	45514859	0.566402491485
15	45516109	45518620	45517365	0.563205099145
15	45518621	45521120	45519871	0.559972052125
15	45521121	45523620	45522371	0.556710734556
15	45523621	45526125	45524873	0.553410282263
15	45526126	45528630	45527378	0.550068752472
15	45528631	45531130	45529881	0.54669235593
15	45531131	45533630	45532381	0.543282093483
15	45533631	45536130	45534881	0.539833343816
15	45536131	45538661	45537396	0.536324524108
15	45538662	45541163	45539913	0.532772724405
15	45541164	45543663	45542414	0.529202922657
15	45543664	45546163	45544914	0.525593449213
15	45546164	45548670	45547417	0.521937801426
15	45548671	45551170	45549921	0.518238110227
15	45551171	45553679	45552425	0.514495198226
15	45553680	45556179	45554930	0.51070676663
15	45556180	45558679	45557430	0.506881028183
15	45558680	45561179	45559930	0.503009427045
15	45561180	45563679	45562430	0.499090889667
15	45563680	45566179	45564930	0.495124391592
15	45566180	45568679	45567430	0.491109116816
15	45568680	45571179	45569930	0.487044263083
15	45571180	45573679	45572430	0.482929036633
15	45573680	45576179	45574930	0.478762610709
15	45576180	45578899	45577540	0.474357196815
15	45578900	45581399	45580150	0.469893802931
15	45581400	45583899	45582650	0.465563110221
15	45583900	45586399	45585150	0.461177320766
15	45586400	45588899	45587650	0.456735488992
15	45588900	45591399	45590150	0.452236635342
15	45591400	45593899	45592650	0.447679729789
15	45593900	45596399	45595150	0.443063826183
15	45601080	45603579	45602330	0.429472019746
15	45603580	45606079	45604830	0.424620772132
15	45606080	45608579	45607330	0.419707199913
15	45608580	45611079	45609830	0.414730810049
15	45611080	45613579	45612330	0.409691245712
15	45613580	45616079	45614830	0.404588277737
15	45616080	45618590	45617335	0.399411436623
15	45618591	45621090	45619841	0.394168652967
15	45621091	45623620	45622356	0.388842492617
15	45623621	45626322	45624972	0.383233592885
15	45626323	45628822	45627573	0.377587062921
15	45628823	45631322	45630073	0.372094225028
15	45631323	45633822	45632573	0.366537342291
15	45633823	45636322	45635073	0.360916838331
15	45636323	45638822	45637573	0.355233099229
15	45638823	45641322	45640073	0.349486071613
15	45641323	45643822	45642573	0.343675698497
15	45643823	45646322	45645073	0.33780187277
15	45646323	45648822	45647573	0.331864533943
15	45648823	45651327	45650075	0.325858878838
15	45651328	45653827	45652578	0.319787242906
15	45653828	45656327	45655078	0.313659442262
15	45656328	45658827	45657578	0.307468358343
15	45658828	45661327	45660078	0.301214216632
15	45661328	45663827	45662578	0.294897283587
15	45663828	45666342	45665085	0.288499860958
15	45666343	45668842	45667593	0.282037140588
15	45668843	45671342	45670093	0.275532832487
15	45671343	45673842	45672593	0.268966864009
15	45673843	45676342	45675093	0.262339757213
15	45676343	45678842	45677593	0.255651967395
15	45678843	45681342	45680093	0.248903901982
15	45681343	45683842	45682593	0.242096051865
15	45683843	45686342	45685093	0.235228914558
15	45686343	45688842	45687593	0.228303019767
15	45688843	45691342	45690093	0.221318896417
15	45691343	45693899	45692621	0.214197941146
15	45693900	45696399	45695150	0.207015724353
15	45696400	45698899	45697650	0.199859070815
15	45698900	45701399	45700150	0.192646721423
15	45701400	45703899	45702650	0.185379782233
15	45703900	45706399	45705150	0.178059639835
15	45706400	45708905	45707653	0.17067885181
15	45708906	45711417	45710162	0.163229559944
15	45711418	45713917	45712668	0.15573949161
15	45713918	45716417	45715168	0.148218959093
15	45716418	45718917	45717668	0.140651143871
15	45718918	45721417	45720168	0.133037031525
15	45721418	45723917	45722668	0.125377403292
15	45723918	45726417	45725168	0.117673252362
15	45726418	45728917	45727668	0.109925942023
15	45728918	45731417	45730168	0.102136969182
15	45731418	45733917	45732668	0.0943079583643
15	45733918	45736417	45735168	0.0864406494575
15	45736418	45738917	45737668	0.0785368553088
15	45738918	45741417	45740168	0.070598489208
15	45741418	45743917	45742668	0.0626275893417
15	45743918	45746424	45745171	0.0546166275762
15	45746425	45748924	45747675	0.0465739973172
15	45748925	45751452	45750189	0.0384725914314
15	45751453	45754138	45752796	0.0300452431412
15	45754139	45756833	45755486	0.0213237234107
15	45756834	45759470	45758152	0.0126563415603
15	45759471	45761970	45760721	0.00428421833866
15	45761971	45764470	45763221	-0.00387990578097
15	45764471	45766970	45765721	-0.0120586748622
15	45766971	45769543	45768257	-0.0203682601199
15	45769544	45772043	45770794	-0.0286924104502
15	45772044	45774543	45773294	-0.0369043888992
15	45774544	45777289	45775917	-0.0455281303732
15	45777290	45779789	45778540	-0.0541575362647
15	45779790	45782289	45781040	-0.0623856445359
15	45782290	45784789	45783540	-0.070615362337
15	45784790	45787326	45786058	-0.0789044356671
15	45787327	45789826	45788577	-0.0871954183554
15	45789827	45792326	45791077	-0.0954211268134
15	45792327	45794826	45793577	-0.103642650353
15	45794827	45797326	45796077	-0.111858309563
15	45797327	45799826	45798577	-0.12006619585
15	45799827	45802326	45801077	-0.128264389564
15	45802327	45804851	45803589	-0.136490300914
15	45804852	45807351	45806102	-0.144706346558
15	45807352	45809851	45808602	-0.152865727777
15	45809852	45812351	45811102	-0.16100971328
15	45812352	45814851	45813602	-0.169136936223
15	45814852	45817351	45816102	-0.177245939272
15	45817352	45819935	45818644	-0.185470682167
15	45819936	45822435	45821186	-0.193672688015
15	45822436	45824935	45823686	-0.201714813475
15	45824936	45827435	45826186	-0.209730598844
15	45827436	45829977	45828707	-0.217784934759
15	45829978	45832477	45831228	-0.225808328199
15	45832478	45834977	45833728	-0.233732584005
15	45834978	45837477	45836228	-0.241623002347
15	45837478	45839977	45838728	-0.24947781325
15	45839978	45842477	45841228	-0.257295344488
15	45842478	45844977	45843728	-0.265074177899
15	45844978	45847560	45846269	-0.272939611783
15	45847561	45850060	45848811	-0.280765323855
15	45850061	45852560	45851311	-0.288418522621
15	45852561	45855060	45853811	-0.296027586677
15	45855061	45857560	45856311	-0.303591433981
15	45857561	45860060	45858811	-0.311109374284
15	45860061	45862586	45861324	-0.318619552565
15	45862587	45865086	45863837	-0.326082247228
15	45865087	45867586	45866337	-0.333458840356
15	45867587	45870086	45868837	-0.340787850783
15	45870087	45872586	45871337	-0.348069313081
15	45872587	45875111	45873849	-0.355338056276
15	45875112	45877611	45876362	-0.362562168771
15	45877612	45880111	45878862	-0.369702243846
15	45880112	45882611	45881362	-0.37679621351
15	45882612	45885111	45883862	-0.383844390639
15	45885112	45887616	45886364	-0.390852649408
15	45887617	45890116	45888867	-0.397818440149
15	45890117	45892616	45891367	-0.404731210905
15	45892617	45895116	45893867	-0.411599952075
15	45895117	45897616	45896367	-0.418425291193
15	45897617	45900116	45898867	-0.425207693079
15	45900117	45902616	45901367	-0.43194749808
15	45902617	45905138	45903878	-0.438674413915
15	45905139	45907638	45906389	-0.445359019138
15	45907639	45910138	45908889	-0.451972532978
15	45910139	45912638	45911389	-0.458544567469
15	45912639	45915138	45913889	-0.465075397371
15	45915139	45917638	45916389	-0.471565453183
15	45917639	45920138	45918889	-0.478015086323
15	45920139	45922657	45921398	-0.484447494875
15	45922658	45925157	45923908	-0.490842194398
15	45925158	45927657	45926408	-0.497171717569
15	45927658	45930157	45928908	-0.50346205506
15	45930158	45932657	45931408	-0.509713758886
15	45932658	45935157	45933908	-0.515927452243
15	45935158	45937657	45936408	-0.52210361043
15	45937658	45940157	45938908	-0.528242663526
15	45940158	45942657	45941408	-0.534345103067
15	45942658	45945374	45944016	-0.540672528218
15	45945375	45947874	45946625	-0.546963228926
15	45947875	45950374	45949125	-0.552954893187
15	45950375	45952874	45951625	-0.558911762967
15	45952875	45955537	45954206	-0.56502593845
15	45955538	45958037	45956788	-0.571107129149
15	45958038	45960537	45959288	-0.576962436002
15	45960538	45963037	45961788	-0.582786495861
15	45963038	45965537	45964288	-0.588580245405
15	45965538	45968037	45966788	-0.594344598145
15	45968038	45970537	45969288	-0.600080290189
15	45970538	45973040	45971789	-0.605790236425
15	45973041	45975540	45974291	-0.61147504032
15	45975541	45978040	45976791	-0.617128460909
15	45978041	45980540	45979291	-0.62275572315
15	45980541	45983040	45981791	-0.628357702034
15	45983041	45985540	45984291	-0.633935371286
15	45985541	45988040	45986791	-0.639489818419
15	45988041	45990540	45989291	-0.645022081649
15	45990541	45993040	45991791	-0.650533151504
15	45993041	45995540	45994291	-0.656023940375
15	45995541	45998040	45996791	-0.661495406124
15	45998041	46000546	45999294	-0.666955153616
15	46000547	46003046	46001797	-0.672397710578
15	46003047	46005546	46004297	-0.67781763267
15	46005547	46008046	46006797	-0.683222385128
15	46008047	46010546	46009297	-0.68861289102
15	46010547	46013046	46011797	-0.693989980311
15	46013047	46015546	46014297	-0.6993543987
15	46015547	46018046	46016797	-0.704706622778
15	46018047	46020546	46019297	-0.710047066769
15	46020547	46023046	46021797	-0.715376297652
15	46023047	46025546	46024297	-0.720694986616
15	46025547	46028046	46026797	-0.726003939588
15	46030547	46033046	46031797	-0.736596197918
15	46033047	46035546	46034297	-0.741881428475
15	46035547	46038046	46036797	-0.747160553264
15	46038047	46040546	46039297	-0.752434334697
15	46040547	46043046	46041797	-0.757703424089
15	46043047	46045546	46044297	-0.762968280397
15	46049680	46052179	46050930	-0.776919106901
15	46052180	46054679	46053430	-0.782171184895
15	46054680	46057179	46055930	-0.787420121183
15	46057180	46059679	46058430	-0.792665716682
15	46059680	46062179	46060930	-0.797907675239
15	46062180	46064679	46063430	-0.803145805459
15	46064680	46067179	46065930	-0.808380050212
15	46067180	46069679	46068430	-0.813610522821
15	46069680	46072179	46070930	-0.818837431087
15	46072180	46074679	46073430	-0.824061024781
15	46074680	46077179	46075930	-0.829281569181
15	46077180	46079679	46078430	-0.834499304047
15	46079680	46082179	46080930	-0.839714619039
15	46082180	46084679	46083430	-0.844928159825
15	46084680	46087179	46085930	-0.850140647858
15	46087180	46089679	46088430	-0.855352882247
15	46089680	46092179	46090930	-0.86056572105
15	46092180	46094679	46093430	-0.865780063055
15	46094680	46097179	46095930	-0.870996781462
15	46097180	46099923	46098552	-0.87647168021
15	46099924	46102423	46101174	-0.88195138283
15	46102424	46104936	46103680	-0.887194065851
15	46110290	46112910	46111600	-0.903805256509
15	46112911	46115410	46114161	-0.909192655513
15	46115411	46117910	46116661	-0.914460190534
15	46117911	46120410	46119161	-0.919736589439
15	46120411	46122910	46121661	-0.925022394231
15	46122911	46125410	46124161	-0.930318177925
15	46125411	46127910	46126661	-0.93562443756
15	46127911	46130410	46129161	-0.940941710617
15	46130411	46132910	46131661	-0.946270593245
15	46132911	46135410	46134161	-0.951611402139
15	46135411	46137910	46136661	-0.956964240021
15	46137911	46140410	46139161	-0.962329048871
15	46140411	46142910	46141661	-0.967705688857
15	46142911	46145410	46144161	-0.973093963511
15	46145411	46147910	46146661	-0.97849373346
15	46147911	46150410	46149161	-0.983904860722
15	46150411	46152910	46151661	-0.989327312
15	46152911	46155410	46154161	-0.99476095482
15	46155411	46157910	46156661	-1.0002055256
15	46157911	46160410	46159161	-1.00566073628
15	46160411	46162910	46161661	-1.01112623963
15	46162911	46165410	46164161	-1.01660164721
15	46165411	46167910	46166661	-1.02208656886
15	46167911	46170410	46169161	-1.02758076695
15	46170411	46172910	46171661	-1.03308424079
15	46172911	46175410	46174161	-1.03859712015
15	46175411	46177910	46176661	-1.04411943906
15	46177911	46180410	46179161	-1.0496510888
15	46180411	46182910	46181661	-1.05519184136
15	46182911	46185410	46184161	-1.06074149611
15	46185411	46187910	46186661	-1.06629972924
15	46187911	46190410	46189161	-1.07186627086
15	46190411	46192952	46191682	-1.07748776423
15	46192953	46195452	46194203	-1.08311726521
15	46195453	46197952	46196703	-1.08870749091
15	46197953	46200452	46199203	-1.09430476429
15	46200453	46202952	46201703	-1.09990845966
15	46202953	46205452	46204203	-1.10551799295
15	46205453	46207952	46206703	-1.1111327859
15	46207953	46210452	46209203	-1.11675225495
15	46210453	46212952	46211703	-1.12237592004
15	46212953	46215452	46214203	-1.12800339551
15	46215453	46217952	46216703	-1.1336342901
15	46217953	46220452	46219203	-1.13926813061
15	46220453	46222952	46221703	-1.14490433585
15	46222953	46225452	46224203	-1.15054218979
15	46225453	46227952	46226703	-1.15618099007
15	46227953	46230452	46229203	-1.16182007434
15	46230453	46232952	46231703	-1.167458822
15	46232953	46235452	46234203	-1.1730966257
15	46235453	46237952	46236703	-1.17873277658
15	46237953	46240452	46239203	-1.18436661804
15	46240453	46242952	46241703	-1.18999766846
15	46242953	46245452	46244203	-1.19562554881
15	46245453	46247952	46246703	-1.2012498633
15	46247953	46250452	46249203	-1.2068700765
15	46250453	46252952	46251703	-1.21248556509
15	46252953	46255452	46254203	-1.21809545463
15	46255453	46257952	46256703	-1.22369866241
15	46257953	46260462	46259208	-1.22930517136
15	46260463	46262962	46261713	-1.23490245954
15	46262963	46265462	46264213	-1.24047804151
15	46265463	46267962	46266713	-1.2460418629
15	46267963	46270462	46269213	-1.25159268533
15	46270463	46272962	46271713	-1.25712939925
15	46272963	46275462	46274213	-1.2626509068
15	46275463	46277962	46276713	-1.26815601639
15	46277963	46280462	46279213	-1.27364336123
15	46280463	46282962	46281713	-1.27911133726
15	46282963	46285462	46284213	-1.28455820249
15	46285463	46287969	46286716	-1.28998844548
15	46287970	46290469	46289220	-1.29539559774
15	46290470	46292969	46291720	-1.30076680396
15	46292970	46295469	46294220	-1.30610865815
15	46295470	46297969	46296720	-1.31141900991
15	46297970	46300469	46299220	-1.31669567642
15	46300470	46302969	46301720	-1.32193641459
15	46302970	46305469	46304220	-1.32713912303
15	46305470	46307969	46306720	-1.33230195925
15	46307970	46310469	46309220	-1.33742335666
15	46310470	46312969	46311720	-1.34250179041
15	46312970	46315469	46314220	-1.34753596342
15	46315470	46317969	46316720	-1.35252485342
15	46317970	46320469	46319220	-1.35746739562
15	46320470	46322969	46321720	-1.36236225921
15	46322970	46325469	46324220	-1.3672079475
15	46325470	46327969	46326720	-1.37200318385
15	46327970	46330469	46329220	-1.37674681729
15	46330470	46332969	46331720	-1.38143769391
15	46336139	46338638	46337389	-1.39187367165
15	46338639	46341153	46339896	-1.39639757125
15	46341154	46343653	46342404	-1.40086609664
15	46343654	46346153	46344904	-1.40526276344
15	46346154	46348653	46347404	-1.40960128476
15	46348654	46351153	46349904	-1.4138811302
15	46351154	46353653	46352404	-1.41810174365
15	46353654	46356153	46354904	-1.42226258407
15	46356154	46358653	46357404	-1.42636325692
15	46358654	46361153	46359904	-1.43040346696
15	46365490	46368061	46366776	-1.44119570692
15	46371472	46373971	46372722	-1.45016055258
15	46373972	46376676	46375324	-1.45397405174
15	46380015	46382531	46381273	-1.462440296
15	46382532	46385031	46383782	-1.4659048816
15	46385032	46387531	46386282	-1.46929396188
15	46387532	46390031	46388782	-1.47261974755
15	46390032	46392531	46391282	-1.47588210139
15	46392532	46395031	46393782	-1.47908106
15	46395032	46397531	46396282	-1.48221681702
15	46397532	46400151	46398842	-1.48536235576
15	46400152	46402651	46401402	-1.48844143916
15	46402652	46405151	46403902	-1.49138385412
15	46405152	46407651	46406402	-1.49426233587
15	46407652	46410151	46408902	-1.49707708716
15	46410152	46412651	46411402	-1.49982831606
15	46412652	46415151	46413902	-1.50251622291
15	46415152	46417667	46416410	-1.50514929303
15	46417668	46420167	46418918	-1.50771901907
15	46420168	46422667	46421418	-1.51021783406
15	46422668	46425167	46423918	-1.51265439003
15	46425168	46427931	46426550	-1.51515284778
15	46427932	46430772	46429352	-1.51773817466
15	46430773	46433272	46432023	-1.5201318776
15	46433273	46435772	46434523	-1.52231024853
15	46435773	46438272	46437023	-1.52442895179
15	46438273	46440772	46439523	-1.52648851459
15	46440773	46443272	46442023	-1.5284895601
15	46443273	46445772	46444523	-1.53043275101
15	46445773	46448816	46447295	-1.53252042028
15	46448817	46451316	46450067	-1.53453841106
15	46451317	46453816	46452567	-1.53629939202
15	46453817	46456316	46455067	-1.53800521871
15	46456317	46458816	46457567	-1.53965686951
15	46458817	46461316	46460067	-1.54125534113
15	46461317	46463816	46462567	-1.54280161716
15	46463817	46466316	46465067	-1.54429687999
15	46466317	46468816	46467567	-1.54574248729
15	46468817	46471316	46470067	-1.54713989447
15	46471317	46473816	46472567	-1.54849061364
15	46473817	46476428	46475123	-1.54982494504
15	46476429	46478928	46477679	-1.55111370199
15	46478929	46481428	46480179	-1.55233165415
15	46481429	46483928	46482679	-1.55350928146
15	46483929	46486428	46485179	-1.55464837028
15	46486429	46488928	46487679	-1.55575064168
15	46488929	46491428	46490179	-1.55681783306
15	46491429	46493928	46492679	-1.55785154763
15	46493929	46496428	46495179	-1.55885322256
15	46496429	46498928	46497679	-1.55982404934
15	46498929	46501471	46500200	-1.56077282987
15	46501472	46503971	46502722	-1.56169255481
15	46503972	46506471	46505222	-1.56257614388
15	46506472	46508971	46507722	-1.56343271415
15	46508972	46511471	46510222	-1.56426319395
15	46511472	46513971	46512722	-1.56506860436
15	46513972	46516471	46515222	-1.56584996107
15	46516472	46518971	46517722	-1.56660828866
15	46518972	46521471	46520222	-1.56734455337
15	46521472	46523971	46522722	-1.5680595836
15	46523972	46526471	46525222	-1.56875403726
15	46526472	46528971	46527722	-1.56942857863
15	46528972	46531471	46530222	-1.57008381881
15	46531472	46533986	46532729	-1.57072212721
15	46533987	46536935	46535461	-1.57139702824
15	46541218	46543736	46542477	-1.57303467738
15	46543737	46546236	46544987	-1.57358776367
15	46546237	46548736	46547487	-1.57412198599
15	46548737	46551236	46549987	-1.57463987956
15	46551237	46553761	46552499	-1.57514386327
15	46553762	46556261	46555012	-1.57563183742
15	46556262	46558761	46557512	-1.57610156803
15	46558762	46561261	46560012	-1.57655596308
15	46561262	46563764	46562513	-1.5769955508
15	46563765	46566264	46565015	-1.57742066869
15	46566265	46568764	46567515	-1.57783103194
15	46568765	46571264	46570015	-1.57822708651
15	46571265	46573764	46572515	-1.57860906487
15	46573765	46576264	46575015	-1.57897717538
15	46576265	46578764	46577515	-1.57933167289
15	46578765	46581264	46580015	-1.57967279853
15	46581265	46583764	46582515	-1.58000077101
15	46583765	46586264	46585015	-1.58031569181
15	46586265	46588764	46587515	-1.58061760058
15	46588765	46591264	46590015	-1.58090651031
15	46591265	46593764	46592515	-1.5811825184
15	46593765	46596264	46595015	-1.58144560058
15	46596265	46598764	46597515	-1.58169566944
15	46598765	46601264	46600015	-1.58193253997
15	46601265	46603764	46602515	-1.58215602147
15	46603765	46606264	46605015	-1.58236609248
15	46606265	46608991	46607628	-1.58257140297
15	46608992	46611491	46610242	-1.58276238272
15	46615382	46617881	46616632	-1.58317014121
15	46617882	46620381	46619132	-1.5833073463
15	46620382	46622881	46621632	-1.58343222109
15	46622882	46625381	46624132	-1.58354504561
15	46625382	46627881	46626632	-1.58364614829
15	46627882	46630381	46629132	-1.58373593207
15	46630382	46632881	46631632	-1.5838148134
15	46632882	46635381	46634132	-1.58388301354
15	46635382	46637881	46636632	-1.58394061565
15	46637882	46640381	46639132	-1.58398761526
15	46640382	46642881	46641632	-1.58402392999
15	46642882	46645381	46644132	-1.58404954837
15	46645382	46647881	46646632	-1.58406462721
15	46647882	46650381	46649132	-1.58406918238
15	46650382	46652881	46651632	-1.58406328919
15	46652882	46655381	46654132	-1.58404709405
15	46655382	46657881	46656632	-1.58402075143
15	46657882	46660381	46659132	-1.58398459352
15	46660382	46662881	46661632	-1.58393905609
15	46662882	46665381	46664132	-1.5838845767
15	46665382	46667881	46666632	-1.58382135269
15	46667882	46670381	46669132	-1.58374934929
15	46670382	46672891	46671637	-1.58366803757
15	46672892	46675391	46674142	-1.58357709721
15	46675392	46677891	46676642	-1.58347633655
15	46677892	46680432	46679162	-1.58336442251
15	46680433	46682932	46681683	-1.58324184437
15	46682933	46685432	46684183	-1.58310943585
15	46685433	46687932	46686683	-1.58296596173
15	46687933	46690432	46689183	-1.58281118045
15	46690433	46692932	46691683	-1.58264483786
15	46692933	46695432	46694183	-1.58246657114
15	46695433	46697932	46696683	-1.58227587205
15	46697933	46700432	46699183	-1.58207205141
15	46700433	46702932	46701683	-1.58185439099
15	46702933	46705452	46704193	-1.581621219
15	46705453	46707952	46706703	-1.58137266464
15	46707953	46710452	46709203	-1.58110912409
15	46710453	46712952	46711703	-1.58082889575
15	46712953	46715452	46714203	-1.58053117215
15	46715453	46717952	46716703	-1.5802152261
15	46717953	46720452	46719203	-1.57988034671
15	46720453	46722952	46721703	-1.57952581322
15	46722953	46725452	46724203	-1.57915089785
15	46725453	46727952	46726703	-1.57875490132
15	46727953	46730452	46729203	-1.57833715032
15	46730453	46732952	46731703	-1.57789686876
15	46732953	46735452	46734203	-1.57743327256
15	46735453	46737952	46736703	-1.57694558815
15	46737953	46740452	46739203	-1.57643296778
15	46740453	46742952	46741703	-1.57589454919
15	46751347	46753846	46752597	-1.57322936696
15	46753847	46756346	46755097	-1.57254036257
15	46756347	46758846	46757597	-1.57182097931
15	46758847	46761346	46760097	-1.57107065023
15	46761347	46763846	46762597	-1.57028892211
15	46763847	46766346	46765097	-1.5694752828
15	46766347	46768914	46767631	-1.56861754768
15	46768915	46771414	46770165	-1.56772614522
15	46771415	46773914	46772665	-1.56681330715
15	46773915	46776414	46775165	-1.56586709008
15	46776415	46778914	46777665	-1.56488746086
15	46778915	46781414	46780165	-1.56387437336
15	46781415	46783914	46782665	-1.56282774504
15	46783915	46786414	46785165	-1.56174735423
15	46786415	46788914	46787665	-1.56063296111
15	46788915	46791414	46790165	-1.55948471326
15	46791415	46793914	46792665	-1.5583028083
15	46793915	46796414	46795165	-1.55708750543
15	46796415	46798914	46797665	-1.55583905237
15	46798915	46801414	46800165	-1.55455762835
15	46801415	46803914	46802665	-1.55324339291
15	46803915	46806414	46805165	-1.55189662425
15	46806415	46808914	46807665	-1.55051778163
15	46808915	46811414	46810165	-1.54910743661
15	46811415	46813914	46812665	-1.54766624118
15	46813915	46816414	46815165	-1.54619478614
15	46816415	46818914	46817665	-1.54469348392
15	46818915	46821414	46820165	-1.54316262162
15	46821415	46823914	46822665	-1.54160249441
15	46823915	46826414	46825165	-1.54001357512
15	46826415	46828914	46827665	-1.53839638463
15	46828915	46831414	46830165	-1.53675142959
15	46835400	46837899	46836650	-1.5323595007
15	46837900	46840399	46839150	-1.53061996989
15	46840400	46842899	46841650	-1.52885547281
15	46842900	46845399	46844150	-1.52706647482
15	46845400	46847899	46846650	-1.52525341902
15	46847900	46850399	46849150	-1.52341667729
15	46850400	46852899	46851650	-1.52155664757
15	46852900	46855399	46854150	-1.51967385659
15	46855400	46857899	46856650	-1.51776891374
15	46857900	46860399	46859150	-1.5158425136
15	46860400	46862899	46861650	-1.51389553347
15	46862900	46865399	46864150	-1.51192882961
15	46865400	46867899	46866650	-1.50994322071
15	46867900	46870399	46869150	-1.50793954434
15	46870400	46872899	46871650	-1.50591854167
15	46872900	46875399	46874150	-1.50388084014
15	46875400	46877899	46876650	-1.50182715675
15	46877900	46880399	46879150	-1.49975814726
15	46880400	46882899	46881650	-1.49767434304
15	46882900	46885548	46884224	-1.49551400725
15	46885549	46888048	46886799	-1.49333853885
15	46888049	46890548	46889299	-1.49121358645
15	46890549	46893048	46891799	-1.48907681151
15	46893049	46895548	46894299	-1.486928957
15	46895549	46898048	46896799	-1.48477071386
15	46898049	46900548	46899299	-1.48260281569
15	46900549	46903048	46901799	-1.48042598685
15	46903049	46905548	46904299	-1.47824088613
15	46905549	46908051	46906800	-1.47604736469
15	46908052	46910551	46909302	-1.4738461825
15	46910552	46913051	46911802	-1.47164063989
15	46913052	46915551	46914302	-1.46942944345
15	46915552	46918051	46916802	-1.46721290442
15	46918052	46920551	46919302	-1.46499127398
15	46920552	46923051	46921802	-1.46276482824
15	46923052	46925551	46924302	-1.46053402214
15	46925552	46928051	46926802	-1.45829937524
15	46928052	46930551	46929302	-1.45606155329
15	46930552	46933051	46931802	-1.45382121345
15	46933052	46935551	46934302	-1.45157883442
15	46935552	46938051	46936802	-1.44933483943
15	46938052	46940551	46939302	-1.44708990261
15	46940552	46943051	46941802	-1.44484485623
15	46943052	46945551	46944302	-1.44260059627
15	46945552	46948051	46946802	-1.4403581304
15	46948052	46950611	46949332	-1.4380917417
15	46950612	46953111	46951862	-1.43582970284
15	46953112	46955611	46954362	-1.43360009248
15	46955612	46958111	46956862	-1.43137714006
15	46958112	46960611	46959362	-1.42916168748
15	46960612	46963111	46961862	-1.42695453317
15	46963112	46965611	46964362	-1.42475641551
15	46965612	46968111	46966862	-1.42256803937
15	46968112	46970611	46969362	-1.42039028396
15	46970612	46973111	46971862	-1.41822441319
15	46973112	46975611	46974362	-1.41607163513
15	46975612	46978111	46976862	-1.41393294442
15	46978112	46980611	46979362	-1.41180918435
15	46980612	46983111	46981862	-1.40970128778
15	46983112	46985611	46984362	-1.40761028309
15	46985612	46988111	46986862	-1.40553738908
15	46988112	46990611	46989362	-1.40348394687
15	46990612	46993149	46991881	-1.40143605857
15	46993150	46995663	46994407	-1.39940538468
15	46999569	47002266	47000918	-1.39428765249
15	47002267	47004946	47003607	-1.3922275645
15	47004947	47007475	47006211	-1.39026518308
15	47007476	47009975	47008726	-1.38840200633
15	47009976	47012475	47011226	-1.38658267396
15	47012476	47014975	47013726	-1.38479746509
15	47014976	47017475	47016226	-1.38304819897
15	47017476	47019975	47018726	-1.38133688432
15	47019976	47022475	47021226	-1.37966551479
15	47022476	47025161	47023819	-1.37797612991
15	47025162	47027661	47026412	-1.37633333774
15	47027662	47030161	47028912	-1.37479477782
15	47030162	47032661	47031412	-1.37330175297
15	47032662	47035161	47033912	-1.37185517746
15	47035162	47037661	47036412	-1.37045570859
15	47037662	47040161	47038912	-1.36910389212
15	47040162	47042661	47041412	-1.36780029547
15	47042662	47045176	47043919	-1.36654195725
15	47045177	47047676	47046427	-1.3653324421
15	47047677	47050226	47048952	-1.36416483371
15	47050227	47052726	47051477	-1.36304773876
15	47052727	47055246	47053987	-1.36198750702
15	47055247	47057746	47056497	-1.36097769724
15	47057747	47060353	47059050	-1.36000280814
15	47060354	47062859	47061607	-1.35907968372
15	47062860	47065385	47064123	-1.35822386071
15	47065386	47067995	47066691	-1.35740462434
15	47067996	47070499	47069248	-1.35664406377
15	47070500	47072999	47071750	-1.35595381769
15	47073000	47075531	47074266	-1.35531426884
15	47075532	47078150	47076841	-1.3547171342
15	47078151	47080968	47079560	-1.35415058785
15	47080969	47083650	47082310	-1.35364505073
15	47083651	47086207	47084929	-1.35322681137
15	47086208	47088752	47087480	-1.35287880992
15	47088753	47091305	47090029	-1.3525897669
15	47091306	47093883	47092595	-1.35235814856
15	47093884	47096436	47095160	-1.35218614217
15	47096437	47099029	47097733	-1.35207328898
15	47099030	47101550	47100290	-1.35202024188
15	47101551	47104183	47102867	-1.35202618815
15	47104184	47106749	47105467	-1.35209243991
15	47106750	47109256	47108003	-1.35221526735
15	47109257	47111832	47110545	-1.35239603433
15	47111833	47114332	47113083	-1.35263408312
15	47114333	47116832	47115583	-1.35292455776
15	47116833	47119661	47118247	-1.35329499767
15	47119662	47122161	47120912	-1.3537281833
15	47122162	47124661	47123412	-1.35419134795
15	47124662	47127161	47125912	-1.35470931999
15	47127162	47129661	47128412	-1.35528178573
15	47129662	47132701	47131182	-1.35597882881
15	47136131	47138630	47137381	-1.35777165362
15	47138631	47141130	47139881	-1.35858354419
15	47141131	47143630	47142381	-1.35944533706
15	47143631	47146130	47144881	-1.36035613953
15	47146131	47148630	47147381	-1.36131485509
15	47148631	47151130	47149881	-1.3623200647
15	47151131	47153630	47152381	-1.36337008197
15	47153631	47156130	47154881	-1.36446318696
15	47156131	47158630	47157381	-1.36559776235
15	47158631	47161130	47159881	-1.36677231206
15	47161131	47163630	47162381	-1.36798536173
15	47163631	47166177	47164904	-1.3692471286
15	47172629	47175322	47173976	-1.37407450435
15	47175323	47177822	47176573	-1.37553392284
15	47177823	47180322	47179073	-1.37696914654
15	47180323	47182822	47181573	-1.37843317628
15	47182823	47185322	47184073	-1.37992497584
15	47185323	47187822	47186573	-1.38144351437
15	47187823	47190322	47189073	-1.38298806517
15	47190323	47192822	47191573	-1.38455812075
15	47192823	47195322	47194073	-1.38615319038
15	47195323	47197822	47196573	-1.38777285978
15	47197823	47200322	47199073	-1.38941667319
15	47200323	47202822	47201573	-1.39108416479
15	47202823	47205322	47204073	-1.39277495124
15	47205323	47207822	47206573	-1.39448873662
15	47207823	47210322	47209073	-1.39622520005
15	47210323	47212822	47211573	-1.39798408361
15	47212823	47215322	47214073	-1.39976533768
15	47215323	47217822	47216573	-1.40156908616
15	47217823	47220322	47219073	-1.40339551221
15	47220323	47222844	47221584	-1.40525303696
15	47222845	47225369	47224107	-1.40714305865
15	47225370	47227869	47226620	-1.40904950106
15	47227870	47230369	47229120	-1.41097020165
15	47230370	47232869	47231620	-1.41291529552
15	47232870	47235369	47234120	-1.41488489098
15	47235370	47237869	47236620	-1.41687891627
15	47237870	47240369	47239120	-1.41889738768
15	47240370	47242869	47241620	-1.4209403713
15	47242870	47245369	47244120	-1.42300800161
15	47245370	47247869	47246620	-1.42510035568
15	47247870	47250369	47249120	-1.4272175884
15	47250370	47253070	47251720	-1.42944616225
15	47253071	47255570	47254321	-1.43170301814
15	47255571	47258078	47256825	-1.43390163641
15	47258079	47260578	47259329	-1.4361257417
15	47260579	47263078	47261829	-1.43837182627
15	47263079	47265578	47264329	-1.44064347434
15	47265579	47268078	47266829	-1.4429407116
15	47268079	47270578	47269329	-1.44526354133
15	47270579	47273078	47271829	-1.44761187341
15	47273079	47275578	47274329	-1.44998555985
15	47283059	47285558	47284309	-1.45971351097
15	47285559	47288058	47286809	-1.46221361601
15	47288059	47290558	47289309	-1.46473910715
15	47290559	47293058	47291809	-1.46729006081
15	47293059	47295558	47294309	-1.46986664681
15	47295559	47298058	47296809	-1.47246892798
15	47298059	47300558	47299309	-1.47509705982
15	47300559	47303058	47301809	-1.47775119383
15	47303059	47305558	47304309	-1.48043139433
15	47305559	47308058	47306809	-1.48313763754
15	47308059	47310558	47309309	-1.4858697161
15	47310559	47313058	47311809	-1.48862717186
15	47313059	47315933	47314496	-1.49161848225
15	47315934	47318542	47317238	-1.49469977935
15	47318543	47321390	47319967	-1.49779463046
15	47321391	47323890	47322641	-1.50085365039
15	47323891	47326390	47325141	-1.50373677282
15	47326391	47328890	47327641	-1.50664184836
15	47328891	47331390	47330141	-1.50956848321
15	47331391	47333890	47332641	-1.51251630519
15	47333891	47336390	47335141	-1.51548483973
15	47336391	47338890	47337641	-1.51847358177
15	47338891	47341390	47340141	-1.52148198692
15	47341391	47344203	47342797	-1.52469912461
15	47344204	47346703	47345454	-1.52793861239
15	47346704	47349203	47347954	-1.53100546589
15	47349204	47351703	47350454	-1.53408997492
15	47351704	47354203	47352954	-1.53719137217
15	47354204	47356703	47355454	-1.54030856825
15	47356704	47359260	47357982	-1.5434755925
15	47359261	47361760	47360511	-1.54665770183
15	47361761	47364260	47363011	-1.54981570885
15	47364261	47366760	47365511	-1.55298467432
15	47366761	47369339	47368050	-1.55621288186
15	47369340	47371839	47370590	-1.55945099261
15	47371840	47374339	47373090	-1.56264558809
15	47374340	47376839	47375590	-1.56584670642
15	47376840	47379339	47378090	-1.56905348348
15	47379340	47381839	47380590	-1.5722650728
15	47381840	47384361	47383101	-1.57549471331
15	47384362	47386861	47385612	-1.57872742771
15	47386862	47389361	47388112	-1.58194824123
15	47389362	47391861	47390612	-1.5851706995
15	47391862	47394361	47393112	-1.58839422706
15	47394362	47396861	47395612	-1.59161820747
15	47396862	47399361	47398112	-1.59484215365
15	47399362	47401861	47400612	-1.5980657597
15	47401862	47404361	47403112	-1.60128861844
15	47404362	47406861	47405612	-1.60451026155
15	47406862	47409361	47408112	-1.60773016568
15	47409362	47411861	47410612	-1.61094788292
15	47411862	47414361	47413112	-1.61416310517
15	47414362	47416861	47415612	-1.61737571768
15	47416862	47419361	47418112	-1.62058564644
15	47419362	47421861	47420612	-1.62379277292
15	47421862	47424361	47423112	-1.6269967632
15	47424362	47426861	47425612	-1.63019716165
15	47426862	47429361	47428112	-1.633393518
15	47429362	47431861	47430612	-1.63658556824
15	47431862	47434361	47433112	-1.63977312825
15	47434362	47436861	47435612	-1.64295610419
15	47436862	47439361	47438112	-1.64613450535
15	47439362	47441861	47440612	-1.64930839695
15	47441862	47444361	47443112	-1.6524777217
15	47444362	47446861	47445612	-1.65564224625
15	47446862	47449361	47448112	-1.65880162388
15	47449362	47451861	47450612	-1.66195538229
15	47451862	47454361	47453112	-1.66510280695
15	47454362	47456861	47455612	-1.66824294429
15	47456862	47459361	47458112	-1.67137483004
15	47459362	47461861	47460612	-1.67449750432
15	47461862	47464361	47463112	-1.67760983415
15	47464362	47466861	47465612	-1.68071073196
15	47466862	47469361	47468112	-1.6837991446
15	47469362	47471861	47470612	-1.68687398032
15	47471862	47474361	47473112	-1.68993417669
15	47474362	47476861	47475612	-1.6929786484
15	47476862	47479361	47478112	-1.69600623845
15	47479362	47481861	47480612	-1.69901590951
15	47481862	47484361	47483112	-1.70200677066
15	47484362	47486861	47485612	-1.70497798142
15	47486862	47489361	47488112	-1.70792878279
15	47489362	47491861	47490612	-1.71085847368
15	47491862	47494361	47493112	-1.7137663183
15	47494362	47496861	47495612	-1.71665155402
15	47496862	47499361	47498112	-1.71951336091
15	47499362	47501861	47500612	-1.72235119688
15	47501862	47504361	47503112	-1.72516452411
15	47504362	47506861	47505612	-1.72795292783
15	47506862	47509361	47508112	-1.73071601483
15	47509362	47511861	47510612	-1.73345336861
15	47511862	47514361	47513112	-1.73616453618
15	47514362	47516861	47515612	-1.73884906937
15	47516862	47519361	47518112	-1.74150654726
15	47519362	47521863	47520613	-1.7441374274
15	47521864	47524363	47523114	-1.74674010816
15	47524364	47526863	47525614	-1.74931311868
15	47526864	47529363	47528114	-1.75185703316
15	47529364	47531863	47530614	-1.75437133958
15	47531864	47534363	47533114	-1.75685535996
15	47534364	47536863	47535614	-1.75930816323
15	47536864	47539363	47538114	-1.76172867687
15	47539364	47541863	47540614	-1.76411588173
15	47541864	47544363	47543114	-1.76646864092
15	47544364	47546863	47545614	-1.76878583671
15	47546864	47549363	47548114	-1.7710664346
15	47549364	47551863	47550614	-1.77330938718
15	47551864	47554363	47553114	-1.77551367527
15	47554364	47556863	47555614	-1.77767850878
15	47556864	47559363	47558114	-1.77980347308
15	47559364	47561863	47560614	-1.78188825355
15	47561864	47564363	47563114	-1.78393238223
15	47564364	47566863	47565614	-1.78593527592
15	47566864	47569363	47568114	-1.78789629815
15	47569364	47571863	47570614	-1.7898148081
15	47571864	47574363	47573114	-1.79169021407
15	47574364	47576863	47575614	-1.79352196961
15	47576864	47579363	47578114	-1.79530946962
15	47579364	47581863	47580614	-1.79705215959
15	47581864	47584363	47583114	-1.79874943885
15	47584364	47586863	47585614	-1.8004006836
15	47586864	47589363	47588114	-1.80200522747
15	47589364	47591906	47590635	-1.80357518312
15	47591907	47594406	47593157	-1.80509676042
15	47594407	47596906	47595657	-1.80655607826
15	47596907	47599406	47598157	-1.80796584546
15	47599407	47601906	47600657	-1.80932518688
15	47601907	47604406	47603157	-1.8106332318
15	47604407	47606906	47605657	-1.81188912314
15	47606907	47609406	47608157	-1.81309193625
15	47609407	47611906	47610657	-1.81424073521
15	47611907	47614406	47613157	-1.81533454674
15	47614407	47616906	47615657	-1.81637236261
15	47616907	47619406	47618157	-1.81735318566
15	47619407	47621906	47620657	-1.81827609334
15	47621907	47624406	47623157	-1.81914008014
15	47624407	47626906	47625657	-1.81994416747
15	47626907	47629406	47628157	-1.82068747011
15	47629407	47631906	47630657	-1.82136922285
15	47631907	47634406	47633157	-1.82198866304
15	47634407	47636906	47635657	-1.82254489818
15	47636907	47639406	47638157	-1.8230368863
15	47639407	47641906	47640657	-1.82346367917
15	47641907	47644406	47643157	-1.82382435272
15	47644407	47646906	47645657	-1.82411799732
15	47646907	47649406	47648157	-1.82434364252
15	47649407	47651906	47650657	-1.8245004164
15	47651907	47654406	47653157	-1.82458776221
15	47654407	47656906	47655657	-1.82460521422
15	47656907	47659406	47658157	-1.82455226406
15	47659407	47661906	47660657	-1.82442821675
15	47661907	47664406	47663157	-1.82423229195
15	47664407	47666909	47665658	-1.82396370698
15	47666910	47669409	47668160	-1.82362203191
15	47669410	47671909	47670660	-1.82320748032
15	47671910	47674409	47673160	-1.8227195697
15	47674410	47676909	47675660	-1.82215794285
15	47676910	47679409	47678160	-1.82152221084
15	47679410	47681909	47680660	-1.82081216064
15	47681910	47684409	47683160	-1.82002766245
15	47684410	47686909	47685660	-1.81916859822
15	47686910	47689409	47688160	-1.81823494716
15	47689410	47691909	47690660	-1.8172266486
15	47691910	47694409	47693160	-1.81614371251
15	47694410	47696909	47695660	-1.81498620428
15	47696910	47699409	47698160	-1.8137543873
15	47699410	47701909	47700660	-1.81244862883
15	47701910	47704409	47703160	-1.81106925819
15	47704410	47706909	47705660	-1.80961654353
15	47706910	47709409	47708160	-1.80809059498
15	47709410	47712129	47710770	-1.80641925251
15	47712130	47714629	47713380	-1.804667784
15	47714630	47717129	47715880	-1.80291481583
15	47717130	47719629	47718380	-1.80108794827
15	47719630	47722129	47720880	-1.79918713743
15	47722130	47724629	47723380	-1.79721251896
15	47724630	47727129	47725880	-1.79516407532
15	47727130	47729629	47728380	-1.79304164333
15	47729630	47732159	47730895	-1.79083155421
15	47732160	47734659	47733410	-1.78854599714
15	47734660	47737159	47735910	-1.7861988119
15	47737160	47739663	47738412	-1.7837741568
15	47739664	47742163	47740914	-1.78127340836
15	47742164	47744663	47743414	-1.77869815258
15	47744664	47747163	47745914	-1.77604587615
15	47747164	47749663	47748414	-1.77331620583
15	47749664	47752163	47750914	-1.77050920407
15	47752164	47754663	47753414	-1.76762505701
15	47754664	47757163	47755914	-1.76466413571
15	47757164	47759663	47758414	-1.76162690685
15	47759664	47762163	47760914	-1.75851377162
15	47762164	47764663	47763414	-1.75532521637
15	47764664	47767163	47765914	-1.75206171377
15	47767164	47769663	47768414	-1.74872371869
15	47769664	47772163	47770914	-1.74531170919
15	47772164	47774663	47773414	-1.74182617855
15	47774664	47777163	47775914	-1.73826760062
15	47777164	47779663	47778414	-1.73463649673
15	47779664	47782163	47780914	-1.73093338089
15	47782164	47784663	47783414	-1.72715887887
15	47784664	47787163	47785914	-1.72331371463
15	47787164	47789663	47788414	-1.71939860521
15	47789664	47792163	47790914	-1.71541421615
15	47792164	47794663	47793414	-1.71136121189
15	47794664	47797163	47795914	-1.70724036408
15	47797164	47799663	47798414	-1.70305244875
15	47799664	47802166	47800915	-1.69879669219
15	47802167	47804666	47803417	-1.69447413632
15	47804667	47807166	47805917	-1.6900911602
15	47807167	47809666	47808417	-1.68564554266
15	47809667	47812166	47810917	-1.68113863822
15	47812167	47814666	47813417	-1.67657202452
15	47814667	47817166	47815917	-1.67194743986
15	47817167	47819666	47818417	-1.66726659737
15	47819667	47822166	47820917	-1.6625310671
15	47822167	47824666	47823417	-1.65774229161
15	47824667	47827166	47825917	-1.65290161296
15	47827167	47829666	47828417	-1.64801029541
15	47829667	47832166	47830917	-1.6430694281
15	47832167	47834666	47833417	-1.63808012607
15	47834667	47837166	47835917	-1.63304344416
15	47837167	47839666	47838417	-1.62796026891
15	47839667	47842166	47840917	-1.6228313101
15	47842167	47844666	47843417	-1.61765719389
15	47844667	47847166	47845917	-1.61243853568
15	47847167	47849666	47848417	-1.60717594961
15	47849667	47852166	47850917	-1.60186995773
15	47852167	47854666	47853417	-1.59652095631
15	47854667	47857166	47855917	-1.5911291251
15	47857167	47859666	47858417	-1.58569454443
15	47859667	47862166	47860917	-1.58021750164
15	47862167	47864666	47863417	-1.57469854759
15	47864667	47867166	47865917	-1.56913843638
15	47867167	47869689	47868428	-1.5635131664
15	47869690	47872189	47870940	-1.55784563332
15	47872190	47874689	47873440	-1.55216619805
15	47874690	47877189	47875940	-1.54644857922
15	47877190	47879689	47878440	-1.54069353194
15	47879690	47882189	47880940	-1.53490166646
15	47882190	47884689	47883440	-1.52907351932
15	47884690	47887189	47885940	-1.52320949014
15	47887190	47889689	47888440	-1.51731001217
15	47889690	47892189	47890940	-1.51137550892
15	47892190	47894715	47893453	-1.50537525802
15	47894716	47897215	47895966	-1.49934045586
15	47897216	47899715	47898466	-1.49330293782
15	47899716	47902215	47900966	-1.48723184023
15	47902216	47904715	47903466	-1.48112743412
15	47904716	47907215	47905966	-1.47498990265
15	47907216	47909715	47908466	-1.46881931273
15	47909716	47912215	47910966	-1.46261567675
15	47912216	47914733	47913475	-1.45635651959
15	47914734	47917233	47915984	-1.45006414756
15	47917234	47919733	47918484	-1.44376143737
15	47919734	47922293	47921014	-1.43734983436
15	47922294	47924793	47923544	-1.43090511832
15	47924794	47927293	47926044	-1.4245048543
15	47927294	47929793	47928544	-1.41807344715
15	47929794	47932293	47931044	-1.41161159042
15	47932294	47934793	47933544	-1.40512001242
15	47934794	47937293	47936044	-1.39859937257
15	47937294	47939793	47938544	-1.39205035414
15	47939794	47942293	47941044	-1.38547352621
15	47942294	47944793	47943544	-1.37886915435
15	47944794	47947293	47946044	-1.3722372442
15	47947294	47949793	47948544	-1.36557767262
15	47949794	47952293	47951044	-1.35889029891
15	47952294	47954793	47953544	-1.3521753021
15	47954794	47957332	47956063	-1.34538173242
15	47957333	47959832	47958583	-1.33855832939
15	47959833	47962332	47961083	-1.33176266299
15	47962333	47964832	47963583	-1.32494104425
15	47964833	47967332	47966083	-1.31809371012
15	47967333	47969832	47968583	-1.31122092166
15	47969833	47972332	47971083	-1.30432301282
15	47972333	47974832	47973583	-1.29740019421
15	47974833	47977332	47976083	-1.290452775
15	47977333	47979832	47978583	-1.28348115679
15	47979833	47982332	47981083	-1.27648560618
15	47982333	47984832	47983583	-1.26946621113
15	47984833	47987332	47986083	-1.26242297625
15	47987333	47989832	47988583	-1.25535587581
15	47989833	47992332	47991083	-1.24826492336
15	47992333	47994832	47993583	-1.24115004666
15	47994833	47997332	47996083	-1.23401119682
15	47997333	47999832	47998583	-1.22684842055
15	47999833	48002332	48001083	-1.21966203842
15	48002333	48004832	48003583	-1.21245234118
15	48004833	48007332	48006083	-1.20521944583
15	48007333	48009832	48008583	-1.19796339121
15	48009833	48012332	48011083	-1.19068415235
15	48012333	48014832	48013583	-1.18338160764
15	48014833	48017332	48016083	-1.17605552038
15	48017333	48019832	48018583	-1.1687056782
15	48019833	48022332	48021083	-1.16133182334
15	48022333	48024837	48023585	-1.15392781175
15	48024838	48027337	48026088	-1.14649640376
15	48027338	48029837	48028588	-1.13904950113
15	48029838	48032337	48031088	-1.13157807735
15	48032338	48034837	48033588	-1.12408198039
15	48034838	48037337	48036088	-1.11656113025
15	48037338	48039837	48038588	-1.10901549604
15	48039838	48042337	48041088	-1.10144509577
15	48042338	48044837	48043588	-1.09385012467
15	48044838	48047337	48046088	-1.08623099739
15	48047338	48049837	48048588	-1.07858820373
15	48049838	48052337	48051088	-1.07092232856
15	48052338	48054839	48053589	-1.06323099781
15	48054840	48057478	48056159	-1.05530484182
15	48057479	48059978	48058729	-1.04735632921
15	48059979	48062478	48061229	-1.03960319874
15	48062479	48064978	48063729	-1.03182966607
15	48064979	48067478	48066229	-1.024036183
15	48067479	48069978	48068729	-1.01622315711
15	48069979	48072478	48071229	-1.00839090824
15	48072479	48074978	48073729	-1.00053980872
15	48074979	48077478	48076229	-0.992670335607
15	48077479	48079978	48078729	-0.984782958381
15	48079979	48082478	48081229	-0.976878152491
15	48082479	48084988	48083734	-0.968940573264
15	48084989	48087488	48086239	-0.960986531526
15	48087489	48089988	48088739	-0.953032279085
15	48089989	48092488	48091239	-0.945062372605
15	48092489	48094988	48093739	-0.937077414949
15	48094989	48097488	48096239	-0.929078195322
15	48097489	48099988	48098739	-0.921065569976
15	48099989	48102488	48101239	-0.91304052075
15	48102489	48104988	48103739	-0.905004100463
15	48104989	48107488	48106239	-0.896957463255
15	48107489	48109988	48108739	-0.888901925694
15	48109989	48112488	48111239	-0.88083873922
15	48112489	48114988	48113739	-0.872769057076
15	48114989	48117488	48116239	-0.864693805989
15	48117489	48120172	48118831	-0.856316342587
15	48120173	48122672	48121423	-0.847934521316
15	48122673	48125172	48123923	-0.839846848882
15	48125173	48127672	48126423	-0.831756622496
15	48127673	48130172	48128923	-0.823664587361
15	48130173	48132672	48131423	-0.815571634132
15	48132673	48135172	48133923	-0.807478819165
15	48135173	48137672	48136423	-0.79938724111
15	48137673	48140172	48138923	-0.791297977521
15	48140173	48142672	48141423	-0.783212162103
15	48142673	48145172	48143923	-0.775130909633
15	48145173	48147672	48146423	-0.767055254444
15	48147673	48150172	48148923	-0.758986234285
15	48150173	48152672	48151423	-0.750924918604
15	48152673	48155172	48153923	-0.742872460449
15	48155173	48157672	48156423	-0.734830055663
15	48157673	48160172	48158923	-0.726798887703
15	48160173	48162672	48161423	-0.718780018544
15	48162673	48165172	48163923	-0.710774413293
15	48165173	48167672	48166423	-0.702783051471
15	48167673	48170172	48168923	-0.694806819854
15	48170173	48172672	48171423	-0.686846524798
15	48172673	48175172	48173923	-0.678903002738
15	48175173	48177672	48176423	-0.670977187806
15	48177673	48180172	48178923	-0.663069934157
15	48180173	48182672	48181423	-0.655182118472
15	48182673	48185172	48183923	-0.647314647335
15	48185173	48187672	48186423	-0.639468494459
15	48187673	48190172	48188923	-0.631644894892
15	48190173	48192672	48191423	-0.623845227878
15	48192673	48195172	48193923	-0.616070894388
15	48195173	48197672	48196423	-0.60832334397
15	48197673	48200172	48198923	-0.600604031975
15	48200173	48202672	48201423	-0.592914337552
15	48202673	48205172	48203923	-0.585255435523
15	48205173	48207672	48206423	-0.577628437684
15	48207673	48210181	48208927	-0.570022367573
15	48210182	48212681	48211432	-0.562447731559
15	48212682	48215181	48213932	-0.554924068208
15	48215182	48217681	48216432	-0.547437760222
15	48217682	48220181	48218932	-0.5399902046
15	48220182	48222681	48221432	-0.532582860827
15	48222682	48225181	48223932	-0.525217207996
15	48225182	48227681	48226432	-0.517894785805
15	48227682	48230181	48228932	-0.510616974263
15	48230182	48232681	48231432	-0.503384984985
15	48232682	48235181	48233932	-0.496199970442
15	48235182	48237681	48236432	-0.489062922582
15	48237682	48240181	48238932	-0.481974550979
15	48240182	48242681	48241432	-0.474935484334
15	48242682	48245181	48243932	-0.467946480097
15	48245182	48247681	48246432	-0.461008356676
15	48247682	48250181	48248932	-0.454121941512
15	48250182	48252681	48251432	-0.447287895405
15	48252682	48255181	48253932	-0.440506774763
15	48255182	48257681	48256432	-0.433779070357
15	48257682	48260405	48259044	-0.426807486721
15	48260406	48262905	48261656	-0.41989507763
15	48262906	48265405	48264156	-0.413334769944
15	48265406	48267905	48266656	-0.406829110069
15	48267906	48270405	48269156	-0.40037824053
15	48270406	48272905	48271656	-0.393982235796
15	48272906	48275405	48274156	-0.387641260271
15	48275406	48277905	48276656	-0.381355803639
15	48277906	48280405	48279156	-0.375126545201
15	48280406	48282905	48281656	-0.368954071336
15	48282906	48285405	48284156	-0.362838890077
15	48285406	48287905	48286656	-0.356781450542
15	48287906	48290405	48289156	-0.350782198631
15	48290406	48292905	48291656	-0.344841802419
15	48292906	48295405	48294156	-0.338961139593
15	48295406	48297905	48296656	-0.333140979479
15	48297906	48300405	48299156	-0.327382003681
15	48300406	48303101	48301754	-0.321462730372
15	48303102	48305601	48304352	-0.31561067256
15	48305602	48308101	48306852	-0.310043221408
15	48308102	48310601	48309352	-0.304538688819
15	48310602	48313101	48311852	-0.299097274082
15	48313102	48315601	48314352	-0.293718835299
15	48315602	48318101	48316852	-0.288403101588
15	48318102	48320601	48319352	-0.283149562181
15	48320602	48323329	48321966	-0.277722145939
15	48323330	48325829	48324580	-0.272361152318
15	48325830	48328329	48327080	-0.267295591835
15	48328330	48330871	48329601	-0.262247991312
15	48330872	48333371	48332122	-0.257260488829
15	48333372	48335871	48334622	-0.252373372049
15	48335872	48338371	48337122	-0.247544539251
15	48338372	48340871	48339622	-0.242773703064
15	48340872	48343371	48342122	-0.238060615681
15	48343372	48345883	48344628	-0.233393766642
15	48345884	48348383	48347134	-0.228783992302
15	48348384	48350883	48349634	-0.22424144702
15	48350884	48353383	48352134	-0.219754279328
15	48353384	48355883	48354634	-0.215321671435
15	48355884	48358383	48357134	-0.210942801088
15	48358384	48360883	48359634	-0.206616685744
15	48360884	48363403	48362144	-0.202325222262
15	48363404	48365903	48364654	-0.198084751738
15	48365904	48368408	48367156	-0.193907328223
15	48368409	48370908	48369659	-0.189776311778
15	48370909	48373408	48372159	-0.185696675797
15	48373409	48375908	48374659	-0.181661730153
15	48375909	48378427	48377168	-0.177655381859
15	48378428	48380927	48379678	-0.173688831157
15	48380928	48383427	48382178	-0.169777351115
15	48383428	48385927	48384678	-0.165903275384
15	48385928	48388427	48387178	-0.162064926488
15	48388428	48390927	48389678	-0.158260748757
15	48390928	48393427	48392178	-0.154489138364
15	48393428	48395927	48394678	-0.150748458677
15	48395928	48398841	48397385	-0.146731019469
15	48398842	48401341	48400092	-0.142745860632
15	48401342	48403841	48402592	-0.139092444204
15	48403842	48406341	48405092	-0.135463545924
15	48406342	48408841	48407592	-0.131858039291
15	48408842	48411341	48410092	-0.128274979122
15	48411342	48413841	48412592	-0.12471353261
15	48413842	48416341	48415092	-0.121172991476
15	48416342	48418841	48417592	-0.117652652886
15	48418842	48421341	48420092	-0.114151654895
15	48421342	48423841	48422592	-0.110669024319
15	48423842	48426341	48425092	-0.107203939499
15	48426342	48428841	48427592	-0.103755543154
15	48428842	48431341	48430092	-0.100323056075
15	48431342	48433841	48432592	-0.0969057352643
15	48433842	48436341	48435092	-0.0935028411035
15	48436342	48438841	48437592	-0.0901136673109
15	48438842	48441341	48440092	-0.0867375399889
15	48441342	48443841	48442592	-0.0833738511046
15	48443842	48446341	48445092	-0.0800220605816
15	48446342	48448841	48447592	-0.0766817639398
15	48448842	48451341	48450092	-0.0733528067081
15	48451342	48453841	48452592	-0.0700349713742
15	48453842	48456341	48455092	-0.066727942559
15	48456342	48458841	48457592	-0.0634312020835
15	48458842	48461341	48460092	-0.0601442222835
15	48461342	48463841	48462592	-0.056866591671
15	48463842	48466341	48465092	-0.0535979047093
15	48466342	48468857	48467600	-0.0503271467889
15	48468858	48471378	48470118	-0.0470508366631
15	48471379	48473878	48472629	-0.0437901354705
15	48473879	48476378	48475129	-0.0405495127038
15	48476379	48478878	48477629	-0.0373139952462
15	48478879	48481378	48480129	-0.0340827979336
15	48481379	48483878	48482629	-0.0308550108737
15	48483879	48486378	48485129	-0.0276297019312
15	48486379	48488878	48487629	-0.0244059982299
15	48488879	48491378	48490129	-0.0211830067759
15	48491379	48493878	48492629	-0.0179596799223
15	48493879	48496378	48495129	-0.014734907245
15	48496379	48498878	48497629	-0.0115076899043
15	48498879	48501378	48500129	-0.00827718343299
15	48501379	48503878	48502629	-0.00504263555098
15	48503879	48506378	48505129	-0.00180338077667
15	48506379	48508878	48507629	0.00144137510051
15	48508879	48511378	48510129	0.00469241565815
15	48511379	48513878	48512629	0.00795054644798
15	48513879	48516378	48515129	0.0112167874616
15	48516379	48518878	48517629	0.0144923417226
15	48518879	48521378	48520129	0.017778398517
15	48521379	48523878	48522629	0.0210760824619
15	48523879	48526378	48525129	0.0243863693872
15	48526379	48528878	48527629	0.0277100284214
15	48528879	48531575	48530227	0.0311787723234
15	48531576	48534075	48532826	0.034664574072
15	48534076	48536575	48535326	0.0380328066172
15	48536576	48539075	48537826	0.0414162798991
15	48539076	48541575	48540326	0.0448152635638
15	48541576	48544075	48542826	0.048229833775
15	48544076	48546575	48545326	0.0516599995447
15	48546576	48549075	48547826	0.0551056641753
15	48549076	48551575	48550326	0.0585666296572
15	48551576	48554075	48552826	0.0620425701553
15	48554076	48556575	48555326	0.0655331424383
15	48556576	48559075	48557826	0.069037824521
15	48559076	48561575	48560326	0.0725559849993
15	48561576	48564075	48562826	0.0760869244952
15	48564076	48566575	48565326	0.0796297910547
15	48566576	48569075	48567826	0.0831834860198
15	48569076	48571575	48570326	0.086746755278
15	48571576	48574075	48572826	0.0903183196922
15	48574076	48576575	48575326	0.0938968096532
15	48576576	48579312	48577944	0.097650107722
15	48579313	48581812	48580563	0.101409469498
15	48581813	48584312	48583063	0.105001300386
15	48584313	48586812	48585563	0.108595481175
15	48586813	48589312	48588063	0.112191204239
15	48589313	48591812	48590563	0.115787644562
15	48591813	48594312	48593063	0.119384023695
15	48594313	48596812	48595563	0.122979656849
15	48596813	48599312	48598063	0.126573958833
15	48599313	48601812	48600563	0.130166371153
15	48601813	48604312	48603063	0.133756315265
15	48604313	48606812	48605563	0.137343432189
15	48606813	48609312	48608063	0.140927658893
15	48609313	48611812	48610563	0.144508919731
15	48611813	48614312	48613063	0.148086997486
15	48614313	48616812	48615563	0.151661671152
15	48616813	48619312	48618063	0.155232815853
15	48619313	48621878	48620596	0.158847370868
15	48621879	48624378	48623129	0.162457983613
15	48624379	48626878	48625629	0.166017550407
15	48626879	48629378	48628129	0.169572953079
15	48629379	48631878	48630629	0.173123887116
15	48631879	48634378	48633129	0.176670004133
15	48634379	48636878	48635629	0.180210913431
15	48636879	48639378	48638129	0.183746238492
15	48639379	48641878	48640629	0.187275763493
15	48641879	48644378	48643129	0.190799151807
15	48644379	48646878	48645629	0.194316025566
15	48646879	48649378	48648129	0.197825957479
15	48649379	48651878	48650629	0.201328366834
15	48651879	48654378	48653129	0.204822623586
15	48654379	48656878	48655629	0.208308308093
15	48656879	48659378	48658129	0.21178505738
15	48659379	48661878	48660629	0.21525260867
15	48661879	48664378	48663129	0.218710830227
15	48664379	48666878	48665629	0.222159833357
15	48666879	48669378	48668129	0.225599760795
15	48669379	48671878	48670629	0.229030847977
15	48671879	48674378	48673129	0.232453280029
15	48674379	48676878	48675629	0.23586688552
15	48676879	48679378	48678129	0.239271314161
15	48679379	48681878	48680629	0.242666079158
15	48681879	48684378	48683129	0.246050771153
15	48684379	48686898	48685639	0.249438643165
15	48686899	48689398	48688149	0.252815932143
15	48689399	48691898	48690649	0.256169080658
15	48691899	48694398	48693149	0.259511604563
15	48694399	48696898	48695649	0.262843670947
15	48696899	48699398	48698149	0.266165431785
15	48699399	48701898	48700649	0.269477028024
15	48701899	48704398	48703149	0.272778513508
15	48704399	48706898	48705649	0.276069798914
15	48706899	48709398	48708149	0.279350872685
15	48709399	48711898	48710649	0.282621712128
15	48711899	48714398	48713149	0.285882220822
15	48714399	48716925	48715662	0.289148994165
15	48716926	48719425	48718176	0.292405872541
15	48719426	48721925	48720676	0.295633003135
15	48721926	48724425	48723176	0.298847863469
15	48724426	48726982	48725704	0.302085243536
15	48726983	48729485	48728234	0.305310401507
15	48729486	48732037	48730762	0.308517133523
15	48732038	48734537	48733288	0.311704505281
15	48734538	48737037	48735788	0.314841679182
15	48737038	48739537	48738288	0.317960693828
15	48739538	48742037	48740788	0.321060885913
15	48742038	48744537	48743288	0.324141600717
15	48744538	48747047	48745793	0.327208219162
15	48747048	48749547	48748298	0.330253841687
15	48749548	48752047	48750798	0.333271651767
15	48752048	48754547	48753298	0.336266744891
15	48754548	48757047	48755798	0.339237980616
15	48757048	48759547	48758298	0.342184078124
15	48759548	48762047	48760798	0.345103641764
15	48762048	48764547	48763298	0.347995446471
15	48764548	48767134	48765841	0.350907269501
15	48767135	48769634	48768385	0.353788794103
15	48769635	48772134	48770885	0.356588378595
15	48772135	48774634	48773385	0.35935470596
15	48774635	48777134	48775885	0.362086360508
15	48777135	48779634	48778385	0.364781934261
15	48779635	48782134	48780885	0.367440272054
15	48782135	48784634	48783385	0.370060227178
15	48784635	48787134	48785885	0.372640588336
15	48787135	48789634	48788385	0.375180080612
15	48789635	48792134	48790885	0.377677433438
15	48792135	48794634	48793385	0.380131469622
15	48794635	48797134	48795885	0.382540993539
15	48797135	48799634	48798385	0.384904833367
15	48799635	48802134	48800885	0.387222056493
15	48802135	48804634	48803385	0.389491818752
15	48804635	48807134	48805885	0.39171323225
15	48807135	48809662	48808399	0.393897445637
15	48809663	48812162	48810913	0.396031153701
15	48812163	48814662	48813413	0.398102202678
15	48814663	48817162	48815913	0.400121627951
15	48817163	48819665	48818414	0.402089114442
15	48819666	48822165	48820916	0.404003479159
15	48822166	48824665	48823416	0.405861277126
15	48824666	48827165	48825916	0.407662879705
15	48827166	48829665	48828416	0.40940726192
15	48829666	48832165	48830916	0.411093565739
15	48832166	48834665	48833416	0.412721081311
15	48834666	48837165	48835916	0.414289438762
15	48837166	48839665	48838416	0.415798387858
15	48839666	48842165	48840916	0.417247619662
15	48842166	48844665	48843416	0.418636759409
15	48844666	48847165	48845916	0.419965584299
15	48847166	48849688	48848427	0.42123932432
15	48849689	48852188	48850939	0.422452202508
15	48852189	48854688	48853439	0.423598042701
15	48854689	48857188	48855939	0.424682343707
15	48857189	48859688	48858439	0.425704644485
15	48859689	48862188	48860939	0.426664525152
15	48862189	48864738	48863464	0.427570419867
15	48864739	48867238	48865989	0.428412349177
15	48867239	48869738	48868489	0.429183057007
15	48869739	48872238	48870989	0.429891415985
15	48872239	48874738	48873489	0.430537578975
15	48874739	48877238	48875989	0.431121585127
15	48877239	48879738	48878489	0.431643531838
15	48879739	48882238	48880989	0.432103449286
15	48882239	48884738	48883489	0.432501424388
15	48884739	48887238	48885989	0.432837507676
15	48887239	48889738	48888489	0.433111681006
15	48889739	48892238	48890989	0.433323883762
15	48892239	48894738	48893489	0.433473959819
15	48894739	48897238	48895989	0.433561780055
15	48897239	48899738	48898489	0.433587336859
15	48899739	48902238	48900989	0.433550476986
15	48902239	48904738	48903489	0.433450881235
15	48904739	48907238	48905989	0.433288027447
15	48907239	48909784	48908512	0.433058827267
15	48909785	48912296	48911041	0.43276322027
15	48912297	48914796	48913547	0.432405005697
15	48914797	48917296	48916047	0.431982879046
15	48917297	48919796	48918547	0.43149609946
15	48919797	48922324	48921061	0.430941528596
15	48922325	48924824	48923575	0.430321956154
15	48924825	48927324	48926075	0.429641815112
15	48927325	48929824	48928575	0.428898320389
15	48929825	48932324	48931075	0.428092042422
15	48932325	48934824	48933575	0.427223670321
15	48934825	48937324	48936075	0.426294125818
15	48937325	48939824	48938575	0.425304484897
15	48939825	48942324	48941075	0.424255911154
15	48942325	48944824	48943575	0.423149562385
15	48944825	48947324	48946075	0.421986644487
15	48947325	48949837	48948581	0.420765473978
15	48949838	48952337	48951088	0.419489667014
15	48952338	48954837	48953588	0.418165102723
15	48954838	48957337	48956088	0.416790308824
15	48957338	48959837	48958588	0.415367334505
15	48959838	48962337	48961088	0.413898144406
15	48962338	48964837	48963588	0.412384589443
15	48964838	48967337	48966088	0.410828377454
15	48967338	48969837	48968588	0.409230974463
15	48969838	48972337	48971088	0.407593599086
15	48972338	48974837	48973588	0.405917391281
15	48974838	48977337	48976088	0.404203465075
15	48977338	48979837	48978588	0.402452794244
15	48979838	48982337	48981088	0.400666229144
15	48982338	48984837	48983588	0.39884461437
15	48984838	48987337	48986088	0.396988778777
15	48987338	48989837	48988588	0.395099576071
15	48989838	48992337	48991088	0.393177967083
15	48992338	48994837	48993588	0.3912248329
15	48994838	48997337	48996088	0.38924096854
15	48997338	48999837	48998588	0.387227263677
15	48999838	49002355	49001097	0.385177315207
15	49002356	49004997	49003677	0.38304030596
15	49004998	49007504	49006251	0.38088040235
15	49007505	49010004	49008755	0.378754007734
15	49010005	49012504	49011255	0.376607645365
15	49012505	49015004	49013755	0.374439448023
15	49015005	49017504	49016255	0.37225097357
15	49017505	49020004	49018755	0.370043941349
15	49020005	49022504	49021255	0.367820175995
15	49022505	49025004	49023755	0.365581573344
15	49025005	49027504	49026255	0.363330030979
15	49027505	49030004	49028755	0.361067365046
15	49030005	49032504	49031255	0.358795417486
15	49032505	49035004	49033755	0.35651614607
15	49035005	49037504	49036255	0.354231589025
15	49037505	49040004	49038755	0.351943733896
15	49040005	49042626	49041316	0.349598591245
15	49042627	49045126	49043877	0.347253823291
15	49045127	49047626	49046377	0.344966904277
15	49047627	49050126	49048877	0.342683529564
15	49050127	49052626	49051377	0.340405100385
15	49052627	49055126	49053877	0.338132814812
15	49055127	49057626	49056377	0.335867741096
15	49057627	49060126	49058877	0.333610894757
15	49060127	49062626	49061377	0.331363079942
15	49062627	49065126	49063877	0.329124955344
15	49065127	49067626	49066377	0.32689705734
15	49067627	49070126	49068877	0.324679848704
15	49070127	49072766	49071447	0.322412227346
15	49072767	49075287	49074027	0.320148323135
15	49075288	49077787	49076538	0.31795774607
15	49077788	49080287	49079038	0.315789927717
15	49080288	49082787	49081538	0.313635869962
15	49082788	49085287	49084038	0.311496322836
15	49085288	49087787	49086538	0.30937205687
15	49087788	49090287	49089038	0.307263818854
15	49090288	49092787	49091538	0.30517227082
15	49092788	49095287	49094038	0.303097890199
15	49095288	49097787	49096538	0.301040727735
15	49097788	49100287	49099038	0.299000577268
15	49100288	49102807	49101548	0.296968957767
15	49102808	49105307	49104058	0.294953800223
15	49105308	49107807	49106558	0.292962846826
15	49107808	49110307	49109058	0.290987951896
15	49110308	49112807	49111558	0.289029243108
15	49112808	49115307	49114058	0.287087003546
15	49115308	49117807	49116558	0.285161379151
15	49117808	49120307	49119058	0.283252212646
15	49120308	49122807	49121558	0.281359362353
15	49122808	49125307	49124058	0.279482544298
15	49125308	49127807	49126558	0.277621488909
15	49127808	49130307	49129058	0.275776004886
15	49130308	49132807	49131558	0.273945858217
15	49132808	49135329	49134069	0.272122727599
15	49135330	49137829	49136580	0.270314220832
15	49137830	49140329	49139080	0.268527872836
15	49140330	49142829	49141580	0.266755570042
15	49142830	49145329	49144080	0.26499713373
15	49145330	49147829	49146580	0.263252374624
15	49147830	49150329	49149080	0.261521249768
15	49150330	49152829	49151580	0.259803871102
15	49152830	49155329	49154080	0.258100278153
15	49155330	49157881	49156606	0.256392805134
15	49157882	49160381	49159132	0.25469908469
15	49160382	49162881	49161632	0.253036233872
15	49162882	49165381	49164132	0.251386640242
15	49165382	49167905	49166644	0.249742358074
15	49167906	49170405	49169156	0.24811112356
15	49170406	49172905	49171656	0.246500362935
15	49172906	49175405	49174156	0.244901789722
15	49175406	49177918	49176662	0.243311190314
15	49177919	49180418	49179169	0.241731470778
15	49180419	49182918	49181669	0.240167251516
15	49182919	49185418	49184169	0.238613325139
15	49185419	49187920	49186670	0.237068242915
15	49187921	49190420	49189171	0.235532024949
15	49190421	49192920	49191671	0.23400485583
15	49192921	49195420	49194171	0.232485607899
15	49195421	49197920	49196671	0.230973419115
15	49197921	49200420	49199171	0.229467300044
15	49200421	49202920	49201671	0.22796636727
15	49202921	49205420	49204171	0.226469935916
15	49205421	49207984	49206703	0.224958615654
15	49207985	49210521	49209253	0.223440639048
15	49210522	49213021	49211772	0.221944921668
15	49213022	49215521	49214272	0.220464115755
15	49215522	49218021	49216772	0.218986762461
15	49218022	49220521	49219272	0.21751270119
15	49220522	49223021	49221772	0.21604182728
15	49223022	49225521	49224272	0.214574008979
15	49225522	49228021	49226772	0.213109079926
15	49228022	49230521	49229272	0.211646997427
15	49230522	49233021	49231772	0.210187635474
15	49233022	49235521	49234272	0.208730335778
15	49235522	49238021	49236772	0.207274260357
15	49238022	49240521	49239272	0.205818493923
15	49240522	49243021	49241772	0.204362209645
15	49243022	49245521	49244272	0.202904686526
15	49245522	49248021	49246772	0.201445270419
15	49248022	49250521	49249272	0.199983245934
15	49250522	49253021	49251772	0.198517904483
15	49253022	49255521	49254272	0.197048589548
15	49255522	49258021	49256772	0.19557472453
15	49266775	49269274	49268025	0.188869922171
15	49269275	49271774	49270525	0.187361885338
15	49271775	49274274	49273025	0.185846089162
15	49274275	49276774	49275525	0.184321962428
15	49276775	49279566	49278171	0.182698960293
15	49279567	49282066	49280817	0.181064789417
15	49282067	49284566	49283317	0.17950927778
15	49284567	49287066	49285817	0.17794133434
15	49287067	49289566	49288317	0.17635972867
15	49289567	49292066	49290817	0.174763362822
15	49292067	49294566	49293317	0.173151089299
15	49294567	49297066	49295817	0.171521711745
15	49297067	49299566	49298317	0.169874039345
15	49299567	49302066	49300817	0.168207147922
15	49302067	49304566	49303317	0.166520321029
15	49304567	49307066	49305817	0.164812964523
15	49307067	49309566	49308317	0.163084487272
15	49309567	49312066	49310817	0.161334309319
15	49312067	49314566	49313317	0.159562072576
15	49314567	49317098	49315833	0.157756092186
15	49317099	49319656	49318378	0.155906402339
15	49319657	49322156	49320907	0.154045503455
15	49322157	49324656	49323407	0.152183637593
15	49324657	49327156	49325907	0.150299955174
15	49327157	49329656	49328407	0.148394881548
15	49329657	49332156	49330907	0.146468546963
15	49332157	49334656	49333407	0.144521050987
15	49334657	49337156	49335907	0.142552502934
15	49337157	49339750	49338454	0.140525247195
15	49339751	49342250	49341001	0.138475797413
15	49342251	49344750	49343501	0.136442175528
15	49344751	49347250	49346001	0.13438644192
15	49347251	49349750	49348501	0.132308199117
15	49349751	49352250	49351001	0.130207016473
15	49361163	49363662	49362413	0.120311003767
15	49363663	49366162	49364913	0.118072896889
15	49366163	49368662	49367413	0.115808526034
15	49368663	49371162	49369913	0.113517743165
15	49371163	49373806	49372485	0.111133351484
15	49373807	49376306	49375057	0.108720832841
15	49376307	49378806	49377557	0.106349052563
15	49378807	49381306	49380057	0.103951240661
15	49381307	49383806	49382557	0.101527967428
15	49383807	49386306	49385057	0.0990798711331
15	49386307	49388806	49387557	0.0966076836279
15	49388807	49391306	49390057	0.0941122603282
15	49391307	49393806	49392557	0.091594820594
15	49393807	49396853	49395330	0.0887781529071
15	49403042	49405541	49404292	0.0795196652663
15	49405542	49408041	49406792	0.076900348965
15	49408042	49410541	49409292	0.0742674812471
15	49410542	49413041	49411792	0.0716221633691
15	49413042	49415541	49414292	0.0689653264332
15	49415542	49418041	49416792	0.0662979726866
15	49418042	49420541	49419292	0.0636211944003
15	49420542	49423041	49421792	0.0609359515999
15	49423042	49425541	49424292	0.0582429782356
15	49425542	49428041	49426792	0.0555429321646
15	49428042	49430541	49429292	0.0528363247114
15	49430542	49433041	49431792	0.0501236508235
15	49433042	49435541	49434292	0.0474055565888
15	49435542	49438041	49436792	0.0446827817586
15	49438042	49440541	49439292	0.0419560865799
15	49440542	49443041	49441792	0.0392262156421
15	49443042	49445541	49444292	0.0364940085781
15	49445542	49448041	49446792	0.0337604152636
15	49448042	49450541	49449292	0.0310264108328
15	49450542	49453041	49451792	0.0282929919544
15	49453042	49455545	49454294	0.0255590731914
15	49455546	49458045	49456796	0.0228278204939
15	49458046	49460545	49459296	0.0201021953383
15	49460546	49463045	49461796	0.0173807201982
15	49463046	49465545	49464296	0.0146640426206
15	49465546	49468045	49466796	0.0119527596136
15	49468046	49470545	49469296	0.00924730371331
15	49470546	49473045	49471796	0.00654820391602
15	49473046	49475610	49474328	0.00382165704251
15	49475611	49478250	49476931	0.00102663372382
15	49478251	49480873	49479562	-0.00178978145902
15	49480874	49483825	49482350	-0.00476430065125
15	49487065	49489953	49488509	-0.0112976902412
15	49489954	49492467	49491211	-0.0141469008809
15	49492468	49494967	49493718	-0.0167810443145
15	49494968	49497467	49496218	-0.0193988725808
15	49497468	49500193	49498831	-0.0221255414952
15	49500194	49502743	49501469	-0.0248684006921
15	49502744	49505659	49504202	-0.0276992456081
15	49505660	49508159	49506910	-0.030492872936
15	49508160	49510659	49509410	-0.0330613631926
15	49510660	49513159	49511910	-0.0356191642803
15	49513160	49515659	49514410	-0.0381657520954
15	49515660	49518159	49516910	-0.0407004040491
15	49518160	49520659	49519410	-0.0432222164495
15	49520660	49523159	49521910	-0.0457302695519
15	49523160	49525659	49524410	-0.0482239192806
15	49525660	49528159	49526910	-0.0507026081626
15	49528160	49530659	49529410	-0.0531659681611
15	49530660	49533159	49531910	-0.0556137507191
15	49533160	49535659	49534410	-0.0580454415021
15	49535660	49538159	49536910	-0.0604602242903
15	49538160	49540659	49539410	-0.0628572101604
15	49540660	49543159	49541910	-0.0652355113203
15	49543160	49545659	49544410	-0.0675944070511
15	49545660	49548672	49547166	-0.0701713887523
15	49548673	49551621	49550147	-0.0729294692804
15	49551622	49554121	49552872	-0.0754224842797
15	49554122	49556621	49555372	-0.0776842957172
15	49556622	49559121	49557872	-0.0799203190391
15	49559122	49561621	49560372	-0.0821290755544
15	49561622	49564121	49562872	-0.0843092640959
15	49564122	49566621	49565372	-0.0864596377337
15	49566622	49569121	49567872	-0.0885788477949
15	49569122	49571621	49570372	-0.0906655354019
15	49571622	49574121	49572872	-0.0927183384607
15	49574122	49576621	49575372	-0.094735891711
15	49576622	49579121	49577872	-0.0967169283999
15	49579122	49581621	49580372	-0.0986603291306
15	49581622	49584121	49582872	-0.100565172149
15	49584122	49586992	49585557	-0.102566964174
15	49586993	49589492	49588243	-0.104522640864
15	49589493	49591992	49590743	-0.106299662515
15	49591993	49594492	49593243	-0.108034358472
15	49594493	49596992	49595743	-0.109726185495
15	49596993	49599492	49598243	-0.111374673858
15	49599493	49601992	49600743	-0.112979301061
15	49601993	49604492	49603243	-0.114539313473
15	49604493	49606992	49605743	-0.116053996502
15	49606993	49609492	49608243	-0.117522675969
15	49609493	49611992	49610743	-0.118944779234
15	49611993	49614514	49613254	-0.12032555562
15	49614515	49617014	49615765	-0.121657764775
15	49617015	49619514	49618265	-0.122934889191
15	49619515	49622014	49620765	-0.124161918945
15	49622015	49624514	49623265	-0.125337956731
15	49624515	49627071	49625793	-0.126474667054
15	49627072	49629571	49628322	-0.127558850289
15	49629572	49632071	49630822	-0.128578554781
15	49632072	49634571	49633322	-0.129546685965
15	49634572	49637095	49635834	-0.130467652321
15	49637096	49639595	49638346	-0.131337007867
15	49639596	49642120	49640858	-0.13215503983
15	49642121	49644620	49643371	-0.132922198967
15	49644621	49647120	49645871	-0.133634446755
15	49647121	49649620	49648371	-0.134295713402
15	49649621	49652120	49650871	-0.134905787109
15	49652121	49654620	49653371	-0.135464397669
15	49654621	49657120	49655871	-0.135971365569
15	49657121	49659620	49658371	-0.136426560788
15	49659621	49662120	49660871	-0.136829854093
15	49662121	49664620	49663371	-0.137180832018
15	49664621	49667120	49665871	-0.137478947427
15	49667121	49669620	49668371	-0.137723535968
15	49669621	49672120	49670871	-0.137913838949
15	49672121	49674620	49673371	-0.138049213763
15	49674621	49677120	49675871	-0.138129078738
15	49677121	49679620	49678371	-0.138153043549
15	49679621	49682120	49680871	-0.138120814655
15	49682121	49684620	49683371	-0.138032181672
15	49684621	49687120	49685871	-0.137886970425
15	49687121	49689620	49688371	-0.137685054453
15	49689621	49692132	49690877	-0.137425705346
15	49692133	49694632	49693383	-0.137109409276
15	49694633	49697132	49695883	-0.136737059586
15	49697133	49699802	49698468	-0.136292338195
15	49699803	49702522	49701163	-0.13576404495
15	49702523	49705260	49703892	-0.135161695954
15	49705261	49707760	49706511	-0.134519565378
15	49707761	49710260	49709011	-0.133847672029
15	49710261	49712760	49711511	-0.133117927762
15	49712761	49715265	49714013	-0.132329339578
15	49715266	49717765	49716516	-0.13148167297
15	49717766	49720265	49719016	-0.130576144237
15	49720266	49722765	49721516	-0.129611741077
15	49722766	49725265	49724016	-0.128588542053
15	49725266	49727765	49726516	-0.127506871416
15	49727766	49730265	49729016	-0.126367094196
15	49730266	49732772	49731519	-0.12516812458
15	49732773	49735272	49734023	-0.123911299758
15	49735273	49737772	49736523	-0.122599909179
15	49737773	49740272	49739023	-0.121232742367
15	49740273	49742772	49741523	-0.119810308741
15	49742773	49745272	49744023	-0.118332851732
15	49745273	49747772	49746523	-0.116800723494
15	49747773	49750272	49749023	-0.115214201433
15	49750273	49752772	49751523	-0.113573426017
15	49752773	49755272	49754023	-0.111878472473
15	49755273	49757794	49756534	-0.110121680739
15	49757795	49760294	49759045	-0.108310674258
15	49760295	49762794	49761545	-0.106454214112
15	49762795	49765294	49764045	-0.104544997594
15	49765295	49767794	49766545	-0.102583447095
15	49767795	49770294	49769045	-0.100569953906
15	49770295	49772794	49771545	-0.0985049431657
15	49772795	49775294	49774045	-0.0963889080286
15	49775295	49777794	49776545	-0.094222523012
15	49784442	49786941	49785692	-0.0858808983468
15	49786942	49789441	49788192	-0.0834913433987
15	49789442	49792041	49790742	-0.0810070663027
15	49792042	49794570	49793306	-0.078461904013
15	49797801	49800300	49799051	-0.0725897718963
15	49800301	49803024	49801663	-0.0698438350714
15	49803025	49805553	49804289	-0.0670359410865
15	49805554	49808053	49806804	-0.0643027658699
15	49808054	49810553	49809304	-0.0615437014098
15	49810554	49813053	49811804	-0.0587431428813
15	49813054	49815553	49814304	-0.0559017866885
15	49815554	49818053	49816804	-0.0530203730469
15	49818054	49820553	49819304	-0.0500996683781
15	49820554	49823053	49821804	-0.0471403818903
15	49823054	49825553	49824304	-0.0441432022646
15	49825554	49828053	49826804	-0.041108774677
15	49828054	49830553	49829304	-0.038037898231
15	49830554	49833053	49831804	-0.0349315538084
15	49836662	49839562	49838112	-0.0269436248133
15	49839563	49842062	49840813	-0.0234614500145
15	49842063	49844562	49843313	-0.0202076165359
15	49844563	49847062	49845813	-0.0169258247716
15	49847063	49849562	49848313	-0.0136177691717
15	49849563	49852062	49850813	-0.0102850803906
15	49852063	49854562	49853313	-0.00692916246845
15	49854563	49857062	49855813	-0.00355120608145
15	49857063	49859562	49858313	-0.000152269997556
15	49859563	49862062	49860813	0.00326657816363
15	49862063	49864562	49863313	0.00670439862076
15	49864563	49867062	49865813	0.0101602678959
15	49867063	49869562	49868313	0.013633304989
15	49869563	49872062	49870813	0.0171227464247
15	49872063	49874562	49873313	0.0206279676144
15	49874563	49877062	49875813	0.0241483535783
15	49877063	49879562	49878313	0.0276832044333
15	49879563	49882106	49880835	0.031263163982
15	49882107	49884606	49883357	0.0348564320665
15	49884607	49887106	49885857	0.0384308619993
15	49887107	49889606	49888357	0.0420170806376
15	49889607	49892106	49890857	0.0456143118951
15	49892107	49894606	49893357	0.0492216849417
15	49894607	49897106	49895857	0.0528382997033
15	49897107	49899606	49898357	0.0564633893453
15	49899607	49902106	49900857	0.0600963096139
15	49902107	49904606	49903357	0.0637365100937
15	49904607	49907106	49905857	0.0673834119262
15	49907107	49909606	49908357	0.0710363530873
15	49909607	49912106	49910857	0.0746945609954
15	49912107	49914606	49913357	0.0783571722338
15	49914607	49917106	49915857	0.082023357772
15	49917107	49919628	49918368	0.0857082498681
15	49919629	49922128	49920879	0.0893945904959
15	49922129	49924628	49923379	0.0930650538176
15	49924629	49927128	49925879	0.0967346127271
15	49927129	49929628	49928379	0.10040209439
15	49929629	49932128	49930879	0.104066368666
15	49932129	49934628	49933379	0.10772624778
15	49934629	49937128	49935879	0.111380632683
15	49937129	49939628	49938379	0.115028515434
15	49939629	49942128	49940879	0.118669041456
15	49942129	49944647	49943388	0.122314446189
15	49944648	49947147	49945898	0.125952346323
15	49947148	49949656	49948402	0.129572223108
15	49949657	49952166	49950912	0.133191285635
15	49952167	49954666	49953417	0.136793774458
15	49954667	49957166	49955917	0.140379849246
15	49957167	49959666	49958417	0.143956687437
15	49959667	49962223	49960945	0.147564244109
15	49962224	49964723	49963474	0.151164141936
15	49964724	49967223	49965974	0.15471451345
15	49967224	49969731	49968478	0.158263195819
15	49969732	49972330	49971031	0.161874420421
15	49972331	49974830	49973581	0.165475394216
15	49974831	49977330	49976081	0.169000910876
15	49977331	49979830	49978581	0.172522593122
15	49979831	49982330	49981081	0.176041445508
15	49982331	49984830	49983581	0.179558554724
15	49984831	49987370	49986101	0.183103183066
15	49987371	49989870	49988621	0.186648342839
15	49989871	49992370	49991121	0.190166847872
15	49992371	49994870	49993621	0.193687433785
15	49994871	49997370	49996121	0.19721050103
15	50000648	50003147	50001898	0.205362508145
15	50003148	50005647	50004398	0.208895491567
15	50005648	50008147	50006898	0.212432249282
15	50008148	50010647	50009398	0.215973311574
15	50010648	50013147	50011898	0.219519044683
15	50013148	50015647	50014398	0.223069712587
15	50015648	50018147	50016898	0.226625532473
15	50018148	50020647	50019398	0.230186686159
15	50020648	50023147	50021898	0.233753319344
15	50023148	50025647	50024398	0.23732546017
15	50025648	50028147	50026898	0.240903077881
15	50028148	50030647	50029398	0.244486142415
15	50030648	50033156	50031902	0.248080283962
15	50033157	50035656	50034407	0.251680865162
15	50035657	50038156	50036907	0.255278859138
15	50038157	50040656	50039407	0.258881087268
15	50040657	50043156	50041907	0.262487151388
15	50043157	50045869	50044513	0.266249878657
15	50045870	50048369	50047120	0.270017748785
15	50048370	50050869	50049620	0.27363446276
15	50050870	50053369	50052120	0.277254985838
15	50053370	50055869	50054620	0.28087973369
15	50055870	50058369	50057120	0.284508990856
15	50058370	50060869	50059620	0.288142922915
15	50060870	50063369	50062120	0.291781559303
15	50063370	50065869	50064620	0.295424710799
15	50065870	50068369	50067120	0.299072000065
15	50068370	50070869	50069620	0.302722965732
15	50070870	50073387	50072129	0.306390224221
15	50073388	50075887	50074638	0.310060145238
15	50075888	50078387	50077138	0.31371893532
15	50078388	50080887	50079638	0.31737915398
15	50080888	50083387	50082138	0.321040237521
15	50083388	50085887	50084638	0.324701567628
15	50085888	50088631	50087260	0.328541158698
15	50088632	50091141	50089887	0.332387018143
15	50091142	50093641	50092392	0.336053042104
15	50093642	50096141	50094892	0.339710374666
15	50096142	50098641	50097392	0.343366167226
15	50098642	50101141	50099892	0.34702028941
15	50101142	50103658	50102400	0.350684229412
15	50103659	50106158	50104909	0.354347491284
15	50106159	50108658	50107409	0.357995458051
15	50108659	50111158	50109909	0.361641431837
15	50111159	50113658	50112409	0.365285665893
15	50113659	50116158	50114909	0.368928317948
15	50116159	50118658	50117409	0.372569472355
15	50118659	50121158	50119909	0.376209223763
15	50121159	50123658	50122409	0.379847628885
15	50123659	50126158	50124909	0.383484771147
15	50126159	50128658	50127409	0.387120890079
15	50128659	50131158	50129909	0.390756318893
15	50131159	50133658	50132409	0.394391604055
15	50133659	50136158	50134909	0.398027360271
15	50136159	50138658	50137409	0.401664197779
15	50138659	50141158	50139909	0.405302809988
15	50141159	50143658	50142409	0.408943962291
15	50143659	50146158	50144909	0.412588468635
15	50146159	50148658	50147409	0.416236901565
15	50148659	50151170	50149915	0.419898342925
15	50151171	50153700	50152436	0.423586261554
15	50153701	50156200	50154951	0.427270170917
15	50156201	50159069	50157635	0.431207007777
15	50159070	50161569	50160320	0.435150809564
15	50161570	50164215	50162893	0.438935237415
15	50164216	50166715	50165466	0.442725066812
15	50166716	50169215	50167966	0.446413162351
15	50169216	50171735	50170476	0.450122482142
15	50171736	50174495	50173116	0.454031616916
15	50174496	50176995	50175746	0.457934597968
15	50176996	50179495	50178246	0.461653598188
15	50179496	50181995	50180746	0.465382467521
15	50181996	50184495	50183246	0.46912242742
15	50184496	50186995	50185746	0.472874609378
15	50186996	50189495	50188246	0.476640103031
15	50189496	50191995	50190746	0.480419978979
15	50191996	50194495	50193246	0.484215184559
15	50194496	50197007	50195752	0.488035895487
15	50197008	50199507	50198258	0.491874291281
15	50199508	50202030	50200769	0.495739008518
15	50202031	50204530	50203281	0.49962453806
15	50204531	50207030	50205781	0.503511197673
15	50207031	50209530	50208281	0.507417975462
15	50209531	50212039	50210785	0.511351499957
15	50212040	50214570	50213305	0.515331136545
15	50214571	50217070	50215821	0.519325775563
15	50217071	50219586	50218329	0.52332933926
15	50219587	50222086	50220837	0.527354674175
15	50222087	50224600	50223344	0.531400376303
15	50224601	50227100	50225851	0.53546836828
15	50227101	50229600	50228351	0.539547621425
15	50229601	50232100	50230851	0.54364991313
15	50232101	50234600	50233351	0.547775463925
15	50234601	50237100	50235851	0.551924431611
15	50237101	50239600	50238351	0.556096978875
15	50239601	50242100	50240851	0.560293221498
15	50242101	50244600	50243351	0.564513007442
15	50244601	50247100	50245851	0.568756044551
15	50247101	50249600	50248351	0.573022046149
15	50249601	50252100	50250851	0.577310842278
15	50252101	50254600	50253351	0.581622326
15	50254601	50257100	50255851	0.585956336849
15	50257101	50259600	50258351	0.590312657433
15	50259601	50262162	50260882	0.59474553541
15	50262163	50264662	50263413	0.599200992234
15	50264663	50267162	50265913	0.603623619959
15	50267163	50269662	50268413	0.608067195876
15	50269663	50272162	50270913	0.612531043851
15	50272163	50274662	50273413	0.617014552005
15	50274663	50277162	50275913	0.621517213166
15	50277163	50279662	50278413	0.626038521131
15	50279663	50282166	50280915	0.630581539783
15	50282167	50284675	50283421	0.635149282196
15	50284676	50287175	50285926	0.639731951559
15	50287176	50289675	50288426	0.64432152508
15	50289676	50292175	50290926	0.648926511274
15	50292176	50294678	50293427	0.653548028063
15	50294679	50297178	50295929	0.658185115123
15	50297179	50299678	50298429	0.662831150145
15	50299679	50302178	50300929	0.667488874037
15	50302179	50304678	50303429	0.672157390873
15	50304679	50307178	50305929	0.676835938847
15	50307179	50309678	50308429	0.681523783866
15	50309679	50312178	50310929	0.686220196405
15	50312179	50314695	50313437	0.690939573357
15	50314696	50317195	50315946	0.695668224023
15	50317196	50319695	50318446	0.700386888214
15	50319696	50322195	50320946	0.70511219037
15	50322196	50324695	50323446	0.70984381954
15	50324696	50327216	50325956	0.714600379183
15	50327217	50329741	50328479	0.719387004776
15	50329742	50332241	50330992	0.724159340684
15	50332242	50334741	50333492	0.728910972125
15	50334742	50337241	50335992	0.733666060069
15	50337242	50339743	50338493	0.738426085145
15	50339744	50342307	50341026	0.743249406182
15	50342308	50344856	50343582	0.748118240546
15	50344857	50347356	50346107	0.75292898798
15	50347357	50349856	50348607	0.757692365738
15	50349857	50352356	50351107	0.762455351869
15	50352357	50354856	50353607	0.767217380801
15	50354857	50357356	50356107	0.771977863006
15	50357357	50359856	50358607	0.776736204552
15	50359857	50362356	50361107	0.781491726805
15	50362357	50364856	50363607	0.786243621692
15	50364857	50367356	50366107	0.790991078667
15	50367357	50369856	50368607	0.795733323848
15	50369857	50372356	50371107	0.800469577528
15	50372357	50374889	50373623	0.805229260782
15	50374890	50377389	50376140	0.809983146571
15	50377390	50379889	50378640	0.814696622467
15	50379890	50382441	50381166	0.819450003263
15	50382442	50384941	50383692	0.824193394255
15	50384942	50387441	50386192	0.828877300445
15	50387442	50389945	50388694	0.833553776805
15	50389946	50392463	50391205	0.838235469352
15	50392464	50394981	50393723	0.842918014523
15	50394982	50397481	50396232	0.847570737193
15	50397482	50399981	50398732	0.852192729895
15	50399982	50402481	50401232	0.856799696697
15	50402482	50404986	50403734	0.861394018101
15	50404987	50407486	50406237	0.865972527333
15	50407487	50409986	50408737	0.870526729116
15	50409987	50412486	50411237	0.875061035399
15	50412487	50414986	50413737	0.879574449389
15	50414987	50417486	50416237	0.884065976915
15	50417487	50419986	50418737	0.88853445438
15	50419987	50422486	50421237	0.892978744687
15	50422487	50424986	50423737	0.897397814833
15	50424987	50427486	50426237	0.901790722556
15	50427487	50429986	50428737	0.906156635022
15	50429987	50432486	50431237	0.910494685452
15	50432487	50434986	50433737	0.914803831184
15	50434987	50437486	50436237	0.919082746005
15	50437487	50439986	50438737	0.923330011414
15	50439987	50442486	50441237	0.927544449085
15	50442487	50444986	50443737	0.931725058342
15	50444987	50447486	50446237	0.93587080801
15	50447487	50450004	50448746	0.939995383692
15	50450005	50452504	50451255	0.944082540217
15	50452505	50455004	50453755	0.948116409069
15	50455005	50457504	50456255	0.952110259385
15	50457505	50460004	50458755	0.956062826278
15	50460005	50462504	50461255	0.959972945343
15	50462505	50465006	50463756	0.963840913363
15	50465007	50467506	50466257	0.967663831533
15	50467507	50470009	50468758	0.971440551783
15	50470010	50472509	50471260	0.975171583899
15	50472510	50475009	50473760	0.978851648748
15	50475010	50477509	50476260	0.982482857326
15	50477510	50480009	50478760	0.98606411872
15	50480010	50482509	50481260	0.989594231918
15	50482510	50485009	50483760	0.99307205661
15	50485010	50487509	50486260	0.99649673376
15	50487510	50490009	50488760	0.999867733203
15	50490010	50492512	50491261	1.00318593869
15	50492513	50495017	50493765	1.00645357947
15	50495018	50497530	50496274	1.009672996
15	50497531	50500030	50498781	1.0128350611
15	50500031	50502530	50501281	1.01593374304
15	50502531	50505030	50503781	1.0189779646
15	50505031	50507530	50506281	1.02196765758
15	50507531	50510054	50508793	1.02491675098
15	50510055	50512667	50511361	1.02787471547
15	50512668	50515167	50513918	1.03076305864
15	50515168	50517675	50516422	1.03353647884
15	50517676	50520175	50518926	1.03625537107
15	50520176	50522677	50521427	1.03891658579
15	50522678	50525177	50523928	1.04152364199
15	50525178	50527685	50526432	1.04407987358
15	50527686	50530185	50528936	1.04658252097
15	50530186	50532685	50531436	1.04902817339
15	50532686	50535185	50533936	1.05142108049
15	50535186	50537691	50536439	1.05376405661
15	50537692	50540191	50538942	1.05605433779
15	50540192	50542691	50541442	1.05828961403
15	50542692	50545191	50543942	1.06047293056
15	50545192	50547691	50546442	1.0626044382
15	50547692	50550191	50548942	1.06468415337
15	50550192	50552691	50551442	1.06671204276
15	50552692	50555191	50553942	1.06868821706
15	50555192	50557691	50556442	1.07061294176
15	50557692	50560197	50558945	1.07248888806
15	50560198	50562697	50561448	1.0743142755
15	50562698	50565197	50563948	1.07608756319
15	50565198	50567697	50566448	1.07781139069
15	50567698	50570197	50568948	1.07948604566
15	50570198	50572697	50571448	1.08111164922
15	50572698	50575197	50573948	1.08268828075
15	50575198	50577697	50576448	1.08421615881
15	50577698	50580197	50578948	1.08569565809
15	50580198	50582697	50581448	1.08712721699
15	50582698	50585338	50584018	1.08854943808
15	50585339	50587838	50586589	1.08992263951
15	50587839	50590338	50589089	1.09121082099
15	50590339	50592838	50591589	1.09245296012
15	50592839	50595338	50594089	1.09364937667
15	50595339	50597838	50596589	1.09480045565
15	50597839	50600338	50599089	1.09590676084
15	50600339	50602921	50601630	1.09698596318
15	50602922	50605485	50604204	1.09803350968
15	50605486	50607985	50606736	1.0990199039
15	50607986	50610485	50609236	1.09995165109
15	50610486	50612985	50611736	1.10084208077
15	50612986	50615485	50614236	1.1016917081
15	50615486	50617985	50616736	1.10250111773
15	50617986	50620544	50619265	1.10327961375
15	50620545	50623074	50621810	1.10402257376
15	50623075	50625574	50624325	1.10471735277
15	50625575	50628074	50626825	1.10536979333
15	50628075	50630574	50629325	1.1059850142
15	50630575	50633074	50631825	1.10656401991
15	50633075	50635574	50634325	1.10710787138
15	50635575	50638307	50636941	1.10764057167
15	50638308	50640807	50639558	1.10813751016
15	50640808	50643307	50642058	1.10857973313
15	50643308	50645807	50644558	1.10899144319
15	50645808	50648321	50647065	1.10937499101
15	50648322	50650821	50649572	1.10973045333
15	50650822	50653321	50652072	1.11005821708
15	50653322	50655821	50654572	1.11036063776
15	50655822	50658321	50657072	1.11063898329
15	50658322	50660821	50659572	1.11089466399
15	50660822	50663321	50662072	1.11112917655
15	50663322	50665821	50664572	1.11134392096
15	50665822	50668321	50667072	1.11154013874
15	50668322	50670821	50669572	1.11171888195
15	50670822	50673321	50672072	1.11188132314
15	50673322	50675821	50674572	1.11202854975
15	50675822	50678321	50677072	1.11216156914
15	50678322	50680826	50679574	1.11228139028
15	50680827	50683326	50682077	1.11238875295
15	50683327	50685826	50684577	1.11248400023
15	50685827	50688326	50687077	1.11256783454
15	50688327	50690848	50689588	1.11264136825
15	50690849	50693407	50692128	1.11270563621
15	50693408	50695907	50694658	1.11276018354
15	50695908	50698448	50697178	1.11280577206
15	50698449	50700948	50699699	1.11284333112
15	50700949	50703448	50702199	1.11287317105
15	50703449	50705953	50704701	1.11289611747
15	50705954	50708686	50707320	1.11291291233
15	50708687	50711186	50709937	1.1129223247
15	50711187	50713686	50712437	1.11292433202
15	50713687	50716186	50714937	1.11291937023
15	50716187	50718706	50717447	1.11290706958
15	50718707	50721210	50719959	1.11288703022
15	50721211	50723710	50722461	1.11285909562
15	50723711	50726210	50724961	1.11282291888
15	50726211	50728710	50727461	1.11277813476
15	50728711	50731210	50729961	1.1127243059
15	50731211	50733782	50732497	1.1126599457
15	50733783	50736303	50735043	1.11258498879
15	50736304	50738803	50737554	1.11250055642
15	50738804	50741303	50740054	1.11240582869
15	50741304	50743803	50742554	1.11230010406
15	50743804	50746317	50745061	1.11218254415
15	50746318	50748817	50747568	1.11205291191
15	50748818	50751317	50750068	1.11191126851
15	50751318	50753817	50752568	1.11175679218
15	50753818	50756323	50755071	1.11158885789
15	50756324	50758839	50757582	1.11140669004
15	50758840	50761339	50760090	1.1112107118
15	50761340	50763840	50762590	1.11100092442
15	50763841	50766340	50765091	1.110776055
15	50766341	50768840	50767591	1.11053581772
15	50768841	50771340	50770091	1.11027970402
15	50771341	50773872	50772607	1.11000567654
15	50773873	50776391	50775132	1.10971388237
15	50776392	50778891	50777642	1.10940658485
15	50778892	50781391	50780142	1.10908278199
15	50781392	50783891	50782642	1.10874062631
15	50783892	50786391	50785142	1.10837958888
15	50786392	50788898	50787645	1.10799865692
15	50788899	50791415	50790157	1.10759624677
15	50791416	50793988	50792702	1.10716734823
15	50793989	50796488	50795239	1.10671784599
15	50796489	50798988	50797739	1.10625282156
15	50798989	50801488	50800239	1.10576519725
15	50801489	50804007	50802748	1.10525213879
15	50804008	50806507	50805258	1.10471399622
15	50806508	50809007	50807758	1.10415200253
15	50809008	50811507	50810258	1.10356294951
15	50811508	50814017	50812763	1.10294454213
15	50814018	50816517	50815268	1.10229684464
15	50816518	50819017	50817768	1.10161994965
15	50819018	50821517	50820268	1.10091122985
15	50821518	50824017	50822768	1.10016953849
15	50824018	50826517	50825268	1.0993937774
15	50826518	50829017	50827768	1.09858288089
15	50829018	50831517	50830268	1.097735679
15	50831518	50834300	50832909	1.09679992821
15	50834301	50836800	50835551	1.09582035867
15	50836801	50839300	50838051	1.09485175971
15	50839301	50841800	50840551	1.09384094712
15	50841801	50844300	50843051	1.09278623858
15	50844301	50846805	50845553	1.09168518773
15	50846806	50849305	50848056	1.09053670444
15	50849306	50851805	50850556	1.08934132808
15	50851806	50854317	50853062	1.08809348609
15	50854318	50856821	50855570	1.08679372647
15	50856822	50859321	50858072	1.08544503659
15	50859322	50861821	50860572	1.08404386759
15	50861822	50864321	50863072	1.08258743549
15	50864322	50866821	50865572	1.08107404313
15	50866822	50869321	50868072	1.07950205771
15	50869322	50871821	50870572	1.07787001425
15	50871822	50874321	50873072	1.0761767025
15	50874322	50876854	50875588	1.07440974482
15	50876855	50879354	50878105	1.07257802998
15	50879355	50881854	50880605	1.07069443921
15	50881855	50884357	50883106	1.06874539387
15	50884358	50886857	50885608	1.06673041568
15	50886858	50889420	50888139	1.06462534767
15	50889421	50891920	50890671	1.06245173302
15	50891921	50894420	50893171	1.06023862673
15	50894421	50896945	50895683	1.05794758814
15	50896946	50899445	50898196	1.05558783333
15	50899446	50901945	50900696	1.0531727109
15	50901946	50904570	50903258	1.05062757643
15	50904571	50907070	50905821	1.04801013607
15	50907071	50909570	50908321	1.04538806489
15	50909571	50912070	50910821	1.04269766637
15	50912071	50914570	50913321	1.03993859418
15	50914571	50917070	50915821	1.03711053169
15	50917071	50919570	50918321	1.03421330325
15	50919571	50922104	50920838	1.03122656795
15	50922105	50924687	50923396	1.02811949819
15	50924688	50927187	50925938	1.02496035567
15	50927188	50929687	50928438	1.02178389687
15	50929688	50932187	50930938	1.01853852265
15	50932188	50934687	50933438	1.01522418051
15	50934688	50937187	50935938	1.01184059699
15	50937188	50939687	50938438	1.00838756041
15	50939688	50942187	50940938	1.00486508869
15	50942188	50944687	50943438	1.00127332306
15	50944688	50947187	50945938	0.997612479533
15	50947188	50949729	50948459	0.993851075346
15	50949730	50952229	50950980	0.990019836731
15	50952230	50954729	50953480	0.986151744182
15	50954730	50957309	50956020	0.982151885477
15	50957310	50959809	50958560	0.978081976821
15	50959810	50962309	50961060	0.974008153078
15	50962310	50964809	50963560	0.969867289793
15	50964810	50967309	50966060	0.965660083149
15	50967310	50969809	50968560	0.961387634949
15	50969810	50972309	50971060	0.957050978498
15	50972310	50974828	50973569	0.952635091397
15	50974829	50977328	50976079	0.948155016531
15	50977329	50979828	50978579	0.943632307051
15	50979829	50982328	50981079	0.939051038812
15	50989021	50991520	50990271	0.921735085034
15	50991521	50994020	50992771	0.916906078318
15	50994021	50996520	50995271	0.912029509333
15	50996521	50999020	50997771	0.907107226031
15	50999021	51001534	51000278	0.902127087459
15	51001535	51004034	51002785	0.897104618678
15	51004035	51006555	51005295	0.892035459351
15	51006556	51009055	51007806	0.88692538182
15	51009056	51011555	51010306	0.881800833963
15	51011556	51014055	51012806	0.876641370903
15	51014056	51016555	51015306	0.871448856651
15	51016556	51019055	51017806	0.866225013197
15	51019056	51021602	51020329	0.860923070451
15	51021603	51024102	51022853	0.855590916088
15	51024103	51026607	51025355	0.850279932114
15	51026608	51029107	51027858	0.844944391125
15	51029108	51031607	51030358	0.83959589008
15	51038200	51040699	51039450	0.820034550816
15	51040700	51043199	51041950	0.814640395033
15	51043200	51045727	51044464	0.809215700738
15	51045728	51048227	51046978	0.803794035351
15	51048228	51050727	51049478	0.798408883921
15	51050728	51053227	51051978	0.793033319351
15	51053228	51055727	51054478	0.787670437573
15	51055728	51058227	51056978	0.782323374783
15	51058228	51060727	51059478	0.776995127011
15	51060728	51063227	51061978	0.771688509524
15	51063228	51065727	51064478	0.766406399915
15	51065728	51068227	51066978	0.761151515215
15	51068228	51070727	51069478	0.755926475033
15	51070728	51073438	51072083	0.750516415084
15	51073439	51075938	51074689	0.74514210639
15	51075939	51078438	51077189	0.740024469438
15	51078439	51080938	51079689	0.734946472895
15	51080939	51083438	51082189	0.729910173462
15	51083439	51085938	51084689	0.724917584583
15	51085939	51088438	51087189	0.719970764029
15	51088439	51090938	51089689	0.715071525131
15	51090939	51093438	51092189	0.71022146857
15	51093439	51095938	51094689	0.705422293669
15	51095939	51098438	51097189	0.700675788092
15	51098439	51100938	51099689	0.695983344483
15	51100939	51103441	51102190	0.691344333824
15	51103442	51105941	51104692	0.686760230988
15	51105942	51108441	51107192	0.68223793873
15	51108442	51110941	51109692	0.677775083958
15	51110942	51113441	51112192	0.673372994418
15	51113442	51115941	51114692	0.669033102076
15	51115942	51118441	51117192	0.664756829052
15	51118442	51121395	51119919	0.660166264057
15	51121396	51123903	51122650	0.655648000886
15	51123904	51126403	51125154	0.651576436136
15	51126404	51128903	51127654	0.647580952511
15	51128904	51131403	51130154	0.643656627782
15	51131404	51133903	51132654	0.639805039809
15	51133904	51136403	51135154	0.636027497993
15	51136404	51138903	51137654	0.632325052251
15	51138904	51141418	51140161	0.628688445716
15	51141419	51143918	51142669	0.625127458148
15	51143919	51146426	51145173	0.62165008162
15	51146427	51148926	51147677	0.618251821427
15	51148927	51151426	51150177	0.614939247568
15	51151427	51153926	51152677	0.611708272351
15	51153927	51156426	51155177	0.608560323402
15	51156427	51158926	51157677	0.605496741868
15	51158927	51161426	51160177	0.602518826596
15	51161427	51163926	51162677	0.599627677489
15	51163927	51166426	51165177	0.596824189949
15	51166427	51168926	51167677	0.594109189167
15	51168927	51171426	51170177	0.591483424736
15	51180861	51183360	51182111	0.580193865547
15	51183361	51185860	51184611	0.57809210628
15	51185861	51188360	51187111	0.576082306596
15	51188361	51190860	51189611	0.57416470307
15	51190861	51193360	51192111	0.572339278268
15	51193361	51195860	51194611	0.570605871979
15	51195861	51198360	51197111	0.568964231477
15	51198361	51200860	51199611	0.567414166869
15	51200861	51203360	51202111	0.565955593001
15	51203361	51205860	51204611	0.564588443777
15	51205861	51208360	51207111	0.563312585664
15	51208361	51210860	51209611	0.562127836953
15	51210861	51213360	51212111	0.561034011373
15	51213361	51215860	51214611	0.56003098797
15	51215861	51218360	51217111	0.559118621452
15	51218361	51220860	51219611	0.558296830868
15	51220861	51223360	51222111	0.557565524661
15	51223361	51225860	51224611	0.556924505758
15	51225861	51228360	51227111	0.55637335132
15	51228361	51230860	51229611	0.555911605796
15	51230861	51233360	51232111	0.555538890351
15	51233361	51235860	51234611	0.555254849629
15	51235861	51238360	51237111	0.555059143144
15	51238361	51240860	51239611	0.554951374151
15	51240861	51243360	51242111	0.554931231579
15	51243361	51246030	51244696	0.555002240195
15	51246031	51248530	51247281	0.555166136435
15	51248531	51251030	51249781	0.555412533387
15	51251031	51253530	51252281	0.555744812129
15	51253531	51256030	51254781	0.55616238414
15	51256031	51258530	51257281	0.556664626437
15	51258531	51261030	51259781	0.557250902176
15	51261031	51263530	51262281	0.557920626917
15	51263531	51266030	51264781	0.558673309244
15	51266031	51268530	51267281	0.559508607882
15	51268531	51271030	51269781	0.560426328763
15	51271031	51273530	51272281	0.561426256406
15	51273531	51276030	51274781	0.562508229876
15	51276031	51278530	51277281	0.563672144419
15	51278531	51281030	51279781	0.564917722571
15	51281031	51283530	51282281	0.566244674999
15	51283531	51286030	51284781	0.567652706071
15	51286031	51288530	51287281	0.569141542889
15	51288531	51291030	51289781	0.570710936291
15	51291031	51293530	51292281	0.572360555868
15	51293531	51296325	51294928	0.574194209883
15	51296326	51298825	51297576	0.576117634141
15	51298826	51301325	51300076	0.578014911726
15	51301326	51303825	51302576	0.57999077595
15	51303826	51306325	51305076	0.582044624636
15	51306326	51308825	51307576	0.584175739329
15	51308826	51311325	51310076	0.586383307648
15	51311326	51313825	51312576	0.588666469729
15	51313826	51316325	51315076	0.591024304424
15	51316326	51318825	51317576	0.593455755231
15	51318826	51321325	51320076	0.595959723933
15	51321326	51323825	51322576	0.598535112937
15	51323826	51326325	51325076	0.601180746818
15	51326326	51328825	51327576	0.603895422616
15	51328826	51331325	51330076	0.606677867512
15	51331326	51333825	51332576	0.609526800128
15	51333826	51336325	51335076	0.612441140206
15	51336326	51338825	51337576	0.615419920574
15	51338826	51341325	51340076	0.618462024335
15	51341326	51343825	51342576	0.621566258818
15	51343826	51346325	51345076	0.624731407735
15	51346326	51348825	51347576	0.627956156244
15	51348826	51351325	51350076	0.631239129614
15	51351326	51353825	51352576	0.634579064844
15	51353826	51356325	51355076	0.637974737483
15	51356326	51358825	51357576	0.641424874851
15	51358826	51361328	51360077	0.644929538841
15	51361329	51363828	51362579	0.648487284789
15	51363829	51366328	51365079	0.652092278406
15	51366329	51368828	51367579	0.655745762549
15	51368829	51371328	51370079	0.659446013043
15	51371329	51373828	51372579	0.663191160573
15	51373829	51376328	51375079	0.666979437978
15	51376329	51378828	51377579	0.670809161961
15	51378829	51381328	51380079	0.67467860383
15	51381329	51383849	51382589	0.678601779427
15	51383850	51386349	51385100	0.68256310873
15	51386350	51388849	51387600	0.686541744147
15	51388850	51391349	51390100	0.690553269358
15	51391350	51393849	51392600	0.694595823873
15	51393850	51396349	51395100	0.698667425985
15	51396350	51398849	51397600	0.702766047594
15	51398850	51401349	51400100	0.706889593593
15	51401350	51403849	51402600	0.711036058052
15	51403850	51406349	51405100	0.715203491447
15	51406350	51408979	51407665	0.71949892122
15	51408980	51411479	51410230	0.72381201651
15	51411480	51413979	51412730	0.728030628156
15	51413980	51416479	51415230	0.732261635876
15	51424616	51427115	51425866	0.750354654189
15	51427116	51429634	51428375	0.754634579786
15	51429635	51432134	51430885	0.7589168995
15	51432135	51434634	51433385	0.763181033652
15	51434635	51437134	51435885	0.767442382823
15	51437135	51439634	51438385	0.77169932456
15	51439635	51442134	51440885	0.775950605424
15	51442135	51444634	51443385	0.780195200967
15	51444635	51447143	51445889	0.784438802856
15	51447144	51449643	51448394	0.788675305473
15	51449644	51452143	51450894	0.792893805685
15	51452144	51454643	51453394	0.797102156038
15	51454644	51457143	51455894	0.801299827908
15	51457144	51459643	51458394	0.805486324321
15	51459644	51462143	51460894	0.809660843741
15	51462144	51464643	51463394	0.813822656793
15	51464644	51467143	51465894	0.817970914653
15	51467144	51469708	51468426	0.822157467175
15	51469709	51472208	51470959	0.826329583929
15	51472209	51474708	51473459	0.830430267517
15	51474709	51477208	51475959	0.834512783205
15	51477209	51479708	51478459	0.838576143405
15	51479709	51482208	51480959	0.842619473984
15	51482209	51484708	51483459	0.846641839926
15	51484709	51487208	51485959	0.850642197155
15	51487209	51489708	51488459	0.854619457017
15	51489709	51492208	51490959	0.858572630266
15	51492209	51494708	51493459	0.862500609844
15	51494709	51497208	51495959	0.866402306403
15	51497209	51499708	51498459	0.870276706068
15	51499709	51502260	51500985	0.874162666091
15	51502261	51504760	51503511	0.878018751253
15	51504761	51507364	51506063	0.881883193052
15	51507365	51509933	51508649	0.885765934977
15	51509934	51512558	51511246	0.889630433663
15	51512559	51515058	51513809	0.893409187302
15	51515059	51517558	51516309	0.89706059789
15	51517559	51520058	51518809	0.900677440516
15	51520059	51522558	51521309	0.904259514717
15	51522559	51525058	51523809	0.907806528636
15	51525059	51527558	51526309	0.911318071668
15	51527559	51530058	51528809	0.914793764433
15	51530059	51532558	51531309	0.918233478991
15	51532559	51535058	51533809	0.921637198398
15	51535059	51537558	51536309	0.925004976201
15	51537559	51540058	51538809	0.928337119994
15	51540059	51542558	51541309	0.93163394145
15	51542559	51545058	51543809	0.934895663389
15	51545059	51547558	51546309	0.93812252341
15	51547559	51550072	51548816	0.941323671339
15	51550073	51552572	51551323	0.9444903046
15	51552573	51555072	51553823	0.947614053375
15	51555073	51557732	51556403	0.950802552002
15	51557733	51560232	51558983	0.953955846761
15	51560233	51562732	51561483	0.956978320245
15	51562733	51565232	51563983	0.959968623059
15	51565233	51567732	51566483	0.96292699462
15	51567733	51570232	51568983	0.965853554324
15	51570233	51572948	51571591	0.968872557771
15	51572949	51575469	51574209	0.971868158744
15	51575470	51577969	51576720	0.974708501788
15	51577970	51580469	51579220	0.977504549766
15	51580470	51582969	51581720	0.98026877879
15	51587976	51590475	51589226	0.988375610294
15	51590476	51593125	51591801	0.991089447888
15	51597231	51599730	51598481	0.997966653274
15	51599731	51602304	51601018	1.00051635983
15	51602305	51604804	51603555	1.00303180396
15	51604805	51607498	51606152	1.00557130648
15	51607499	51609998	51608749	1.00807511694
15	51609999	51612498	51611249	1.01045169162
15	51612499	51615042	51613771	1.01281567467
15	51615043	51617542	51616293	1.01514626547
15	51617543	51620042	51618793	1.01742393233
15	51620043	51622542	51621293	1.01966938088
15	51622543	51625042	51623793	1.02188293472
15	51625043	51627542	51626293	1.02406497358
15	51627543	51630042	51628793	1.0262157913
15	51630043	51632542	51631293	1.02833559032
15	51632543	51635042	51633793	1.03042468555
15	51635043	51637607	51636325	1.03250968392
15	51637608	51640107	51638858	1.03456506074
15	51640108	51642607	51641358	1.03656443596
15	51642608	51645121	51643865	1.03854071726
15	51645122	51647621	51646372	1.04048868952
15	51647622	51650203	51648913	1.04243461768
15	51650204	51652703	51651454	1.04435244465
15	51652704	51655203	51653954	1.04621258652
15	51655204	51657703	51656454	1.0480469987
15	51657704	51660203	51658954	1.04985637138
15	51660204	51662703	51661454	1.05164136993
15	51662704	51665203	51663954	1.05340255831
15	51665204	51667703	51666454	1.05514047103
15	51667704	51670203	51668954	1.0568558376
15	51670204	51672703	51671454	1.05854932727
15	51672704	51675203	51673954	1.06022167193
15	51675204	51677703	51676454	1.06187363039
15	51677704	51680203	51678954	1.06350598125
15	51680204	51682703	51681454	1.06511959221
15	51682704	51685203	51683954	1.06671540695
15	51685204	51687703	51686454	1.06829441205
15	51687704	51690203	51688954	1.06985758919
15	51690204	51692703	51691454	1.07140591098
15	51692704	51695203	51693954	1.07294034809
15	51695204	51697703	51696454	1.07446183829
15	51697704	51700203	51698954	1.07597138514
15	51700204	51702719	51701462	1.07747485577
15	51702720	51705219	51703970	1.07896855507
15	51705220	51707719	51706470	1.0804486802
15	51707720	51710228	51708974	1.08192249443
15	51710229	51712728	51711479	1.0833879889
15	51712729	51715228	51713979	1.08484099706
15	51715229	51717728	51716479	1.08628350563
15	51717729	51720228	51718979	1.08771448085
15	51720229	51722728	51721479	1.08913273639
15	51722729	51725228	51723979	1.09053704746
15	51725229	51727728	51726479	1.09192610485
15	51727729	51730228	51728979	1.09329872411
15	51730229	51732728	51731479	1.09465370224
15	51732729	51735228	51733979	1.09598982919
15	51735229	51737728	51736479	1.09730583536
15	51737729	51740228	51738979	1.09860026858
15	51740229	51742728	51741479	1.09987150375
15	51742729	51745228	51743979	1.10111776205
15	51745229	51747728	51746479	1.10233723257
15	51747729	51750228	51748979	1.10352837339
15	51750229	51752728	51751479	1.10468984145
15	51752729	51755228	51753979	1.10582045183
15	51755229	51757728	51756479	1.10691888061
15	51757729	51760228	51758979	1.10798372617
15	51760229	51762741	51761485	1.10901615135
15	51762742	51765244	51763993	1.11001316847
15	51765245	51767744	51766495	1.11097063102
15	51767745	51770244	51768995	1.11188927862
15	51770245	51772744	51771495	1.11276904066
15	51772745	51775244	51773995	1.11360922859
15	51775245	51777801	51776523	1.11441797288
15	51777802	51780696	51779249	1.1152434272
15	51780697	51783196	51781947	1.11601209561
15	51783197	51785796	51784497	1.11669372116
15	51785797	51788296	51787047	1.11733101892
15	51788297	51790926	51789612	1.11792662244
15	51790927	51793526	51792227	1.11848623753
15	51793527	51796026	51794777	1.11898516518
15	51796027	51798526	51797277	1.11942917614
15	51798527	51801026	51799777	1.11982815077
15	51801027	51803526	51802277	1.12018150615
15	51803527	51806031	51804779	1.1204889816
15	51806032	51808531	51807282	1.12075003255
15	51808532	51811031	51809782	1.12096413102
15	51811032	51813531	51812282	1.12113147645
15	51813532	51816031	51814782	1.12125193259
15	51816032	51818531	51817282	1.12132538404
15	51818532	51821031	51819782	1.12135175988
15	51821032	51823531	51822282	1.12133102304
15	51823532	51826037	51824785	1.12126323029
15	51826038	51828537	51827288	1.12114892731
15	51828538	51831037	51829788	1.12098926649
15	51831038	51833537	51832288	1.12078517105
15	51833538	51836037	51834788	1.12053737222
15	51836038	51838541	51837290	1.12024603291
15	51838542	51841041	51839792	1.11991169187
15	51841042	51843559	51842301	1.11953351361
15	51843560	51846059	51844810	1.11911267437
15	51846060	51848559	51847310	1.11865127421
15	51848560	51851059	51849810	1.1181480402
15	51851060	51853559	51852310	1.11760283213
15	51853560	51856059	51854810	1.11701555007
15	51856060	51858559	51857310	1.11638630877
15	51858560	51861059	51859810	1.1157152225
15	51861060	51863559	51862310	1.11500229985
15	51863560	51866059	51864810	1.1142474876
15	51866060	51868559	51867310	1.11345084487
15	51868560	51871059	51869810	1.11261228701
15	51871060	51873559	51872310	1.11173169108
15	51873560	51876059	51874810	1.11080920205
15	51876060	51878623	51877342	1.10983249068
15	51878624	51881123	51879874	1.10881345485
15	51881124	51883677	51882401	1.10775468289
15	51883678	51886220	51884949	1.10664543121
15	51886221	51888781	51887501	1.10549308492
15	51888782	51891281	51890032	1.10431002637
15	51891282	51893808	51892545	1.10309646061
15	51893809	51896308	51895059	1.1018442133
15	51896309	51898818	51897564	1.10055889827
15	51898819	51901318	51900069	1.0992363828
15	51901319	51903863	51902591	1.09786765413
15	51903864	51906502	51905183	1.09642253036
15	51906503	51909002	51907753	1.09495178148
15	51909003	51911502	51910253	1.09348529812
15	51911503	51914002	51912753	1.09198387305
15	51914003	51916502	51915253	1.09044788438
15	51916503	51919002	51917753	1.08887775028
15	51919003	51921502	51920253	1.08727384611
15	51921503	51924002	51922753	1.0856364809
15	51924003	51926502	51925253	1.0839656158
15	51926503	51929002	51927753	1.08226100386
15	51929003	51931502	51930253	1.08052227234
15	51931503	51934002	51932753	1.07874902162
15	51934003	51936502	51935253	1.07694093852
15	51936503	51939002	51937753	1.07509776188
15	51939003	51941502	51940253	1.07321928531
15	51941503	51944002	51942753	1.07130533135
15	51944003	51946502	51945253	1.06935570021
15	51946503	51949002	51947753	1.06737027925
15	51949003	51951531	51950267	1.06533766065
15	51951532	51954031	51952782	1.06326825348
15	51954032	51956545	51955289	1.06117017928
15	51956546	51959045	51957796	1.05903765935
15	51959046	51961545	51960296	1.05687756659
15	51961546	51964159	51962853	1.05463435649
15	51964160	51966663	51965412	1.05235595707
15	51966664	51969163	51967914	1.05009675106
15	51969164	51971663	51970414	1.04780897047
15	51971664	51974200	51972932	1.0454747948
15	51974201	51976706	51975454	1.04310759359
15	51976707	51979206	51977957	1.04072994272
15	51979207	51981706	51980457	1.03832762932
15	51981707	51984206	51982957	1.03589854322
15	51984207	51986716	51985462	1.03343858975
15	51986717	51989216	51987967	1.03095347622
15	51989217	51991716	51990467	1.0284493175
15	51991717	51994216	51992967	1.02592246882
15	51994217	51996716	51995467	1.0233742809
15	51996717	51999216	51997967	1.02080614649
15	51999217	52001716	52000467	1.01821954585
15	52001717	52004216	52002967	1.01561603421
15	52004217	52006716	52005467	1.01299709973
15	52006717	52009216	52007967	1.0103640671
15	52009217	52011716	52010467	1.00771810968
15	52011717	52014216	52012967	1.00506043043
15	52014217	52016729	52015473	1.00238587557
15	52016730	52019229	52017980	0.999700658429
15	52019230	52021729	52020480	0.997014024199
15	52021730	52024229	52022980	0.994318964133
15	52024230	52026729	52025480	0.991615870533
15	52026730	52029296	52028013	0.988869164873
15	52029297	52031796	52030547	0.986113652362
15	52031797	52034310	52033054	0.983380244272
15	52034311	52036810	52035561	0.980640031021
15	52036811	52039310	52038061	0.977901199369
15	52039311	52041810	52040561	0.975156838693
15	52041811	52044310	52043061	0.9724077994
15	52044311	52046849	52045580	0.96963396983
15	52046850	52049349	52048100	0.966855940384
15	52049350	52051849	52050600	0.964097573882
15	52051850	52054349	52053100	0.961337361947
15	52054350	52056849	52055600	0.958576030063
15	52056850	52059349	52058100	0.955814182628
15	52059350	52061849	52060600	0.953052530688
15	52061850	52064362	52063106	0.950285114466
15	52064363	52066912	52065638	0.947490388152
15	52066913	52069412	52068163	0.944705217114
15	52069413	52071912	52070663	0.941949888268
15	52071913	52074412	52073163	0.939197143348
15	52074413	52076912	52075663	0.936447058335
15	52076913	52079412	52078163	0.933699636824
15	52079413	52081912	52080663	0.930955064099
15	52081913	52084412	52083163	0.928213517295
15	52084413	52086912	52085663	0.925475134513
15	52086913	52089412	52088163	0.922740148385
15	52089413	52091912	52090663	0.920008897659
15	52091913	52094429	52093171	0.917273029635
15	52094430	52096929	52095680	0.914540795628
15	52096930	52099479	52098205	0.911796770315
15	52099480	52102053	52100767	0.90901926203
15	52102054	52104553	52103304	0.906276630546
15	52104554	52107088	52105821	0.903564368969
15	52107089	52109588	52108339	0.900860718214
15	52109589	52112088	52110839	0.89818677103
15	52112089	52114588	52113339	0.895523824166
15	52114589	52117088	52115839	0.892872471491
15	52117089	52119617	52118353	0.890218407013
15	52119618	52122136	52120877	0.887566245011
15	52122137	52124636	52123387	0.884941291436
15	52124637	52127136	52125887	0.882339191754
15	52127137	52129636	52128387	0.879749631197
15	52129637	52132136	52130887	0.877172950839
15	52132137	52134636	52133387	0.874609552876
15	52134637	52137136	52135887	0.872059881985
15	52137137	52139636	52138387	0.869524397675
15	52139637	52142136	52140887	0.867003369354
15	52142137	52144636	52143387	0.864497115422
15	52144637	52147159	52145898	0.861995121988
15	52147160	52149659	52148410	0.859507742946
15	52149660	52152159	52150910	0.857048006767
15	52152160	52154659	52153410	0.854604248896
15	52154660	52157215	52155938	0.852149435484
15	52157216	52159715	52158466	0.849711109463
15	52159716	52162215	52160966	0.847316045659
15	52162216	52164715	52163466	0.844937069456
15	52164716	52167215	52165966	0.842573945634
15	52167216	52169715	52168466	0.840226482927
15	52169716	52172215	52170966	0.837894875987
15	52172216	52174715	52173466	0.835579716264
15	52174716	52177215	52175966	0.833281762497
15	52177216	52179723	52178470	0.830998202589
15	52179724	52182223	52180974	0.828733542672
15	52182224	52184723	52183474	0.826492000199
15	52184724	52187223	52185974	0.824270502213
15	52187224	52189723	52188474	0.822069513391
15	52189724	52192223	52190974	0.819889575433
15	52192224	52194723	52193474	0.817731288257
15	52194724	52197223	52195974	0.815595260085
15	52197224	52199790	52198507	0.813454364078
15	52199791	52202290	52201041	0.81133669283
15	52202291	52204790	52203541	0.809271601149
15	52204791	52207290	52206041	0.807231165611
15	52207291	52209790	52208541	0.805216047471
15	52209791	52212290	52211041	0.803227012691
15	52212291	52214790	52213541	0.801264998941
15	52214791	52217290	52216041	0.799331070044
15	52217291	52219790	52218541	0.797426297898
15	52219791	52222290	52221041	0.79555158465
15	52222291	52224798	52223545	0.793704882631
15	52224799	52227298	52226049	0.791890027125
15	52227299	52229834	52228567	0.790097969036
15	52229835	52232334	52231085	0.788339812869
15	52232335	52235045	52233690	0.786557443147
15	52235046	52237545	52236296	0.784812543498
15	52237546	52240218	52238882	0.783119811726
15	52240219	52242718	52241469	0.781466117219
15	52242719	52245218	52243969	0.779906765492
15	52245219	52247718	52246469	0.778386365017
15	52247719	52250218	52248969	0.776905690048
15	52250219	52252718	52251469	0.775465423894
15	52252719	52255218	52253969	0.774066353085
15	52255219	52257718	52256469	0.772709298068
15	52257719	52260218	52258969	0.771395083975
15	52260219	52262718	52261469	0.770124504404
15	52262719	52265218	52263969	0.768898270461
15	52265219	52267718	52266469	0.76771702949
15	52267719	52270218	52268969	0.766581316525
15	52270219	52272718	52271469	0.765491698159
15	52272719	52275218	52273969	0.76444883635
15	52275219	52277718	52276469	0.763453271724
15	52277719	52280218	52278969	0.762505520817
15	52280219	52282718	52281469	0.761605801795
15	52282719	52285218	52283969	0.76075385765
15	52285219	52288272	52286746	0.759862775553
15	52288273	52290772	52289523	0.759028739821
15	52290773	52293350	52292062	0.758315178581
15	52293351	52295850	52294601	0.757647625489
15	52295851	52298534	52297193	0.757012844235
15	52298535	52301034	52299785	0.756424576493
15	52301035	52303534	52302285	0.755900938076
15	52303535	52306075	52304805	0.755416575723
15	52306076	52308575	52307326	0.754976008098
15	52308576	52311075	52309826	0.754582861945
15	52311076	52313575	52312326	0.754233451597
15	52313576	52316075	52314826	0.75392789396
15	52316076	52318575	52317326	0.753666192235
15	52318576	52321084	52319830	0.753447949015
15	52321085	52323584	52322335	0.753273393725
15	52323585	52326084	52324835	0.753142388317
15	52326085	52328584	52327335	0.753053865004
15	52328585	52331084	52329835	0.753007083618
15	52331085	52333584	52332335	0.753001203579
15	52333585	52336084	52334835	0.753035265226
15	52336085	52338584	52337335	0.753108313714
15	52338585	52341084	52339835	0.753219407859
15	52341085	52343584	52342335	0.753367579246
15	52343585	52346084	52344835	0.753551792546
15	52346085	52348584	52347335	0.75377115626
15	52348585	52351105	52349845	0.754025989177
15	52351106	52353605	52352356	0.754314620026
15	52353606	52356105	52354856	0.754634303345
15	52356106	52358605	52357356	0.754985033901
15	52358606	52361105	52359856	0.755365799051
15	52361106	52363605	52362356	0.755775566003
15	52363606	52366105	52364856	0.756213170211
15	52366106	52368605	52367356	0.75667741152
15	52368606	52371105	52369856	0.757167115495
15	52371106	52373605	52372356	0.757681002277
15	52373606	52376105	52374856	0.758217652679
15	52376106	52378605	52377356	0.758775410817
15	52378606	52381105	52379856	0.759352385856
15	52381106	52383605	52382356	0.759946512761
15	52383606	52386105	52384856	0.760555670425
15	52386106	52388605	52387356	0.761177669635
15	52388606	52391105	52389856	0.76181019914
15	52391106	52393605	52392356	0.762450867941
15	52393606	52396105	52394856	0.763097401281
15	52396106	52398605	52397356	0.763747662329
15	52398606	52401105	52399856	0.76439966836
15	52401106	52403605	52402356	0.765051498105
15	52403606	52406105	52404856	0.765701317885
15	52406106	52408605	52407356	0.766347390024
15	52408606	52411105	52409856	0.766988076795
15	52411106	52413605	52412356	0.767621890216
15	52413606	52416105	52414856	0.768247278598
15	52416106	52418605	52417356	0.768862501896
15	52418606	52421105	52419856	0.769465740885
15	52421106	52423617	52422362	0.770056517251
15	52423618	52426117	52424868	0.770631226691
15	52426118	52428617	52427368	0.771186369563
15	52428618	52431127	52429873	0.77172229958
15	52431128	52433627	52432378	0.772235838124
15	52433628	52436127	52434878	0.772724013009
15	52436128	52438627	52437378	0.773185836252
15	52438628	52441172	52439900	0.773622999623
15	52441173	52443672	52442423	0.774029535948
15	52443673	52446172	52444923	0.77440021204
15	52446173	52448672	52447423	0.774737201827
15	52448673	52451172	52449923	0.775038719773
15	52451173	52453672	52452423	0.775302905895
15	52453673	52456172	52454923	0.77552787143
15	52456173	52458672	52457423	0.775711974126
15	52458673	52461344	52460009	0.775858153344
15	52461345	52463894	52462620	0.775959278244
15	52463895	52466394	52465145	0.776011837863
15	52466395	52468894	52467645	0.776019092613
15	52468895	52471394	52470145	0.775980835872
15	52477817	52480326	52479072	0.775458794846
15	52480327	52482826	52481577	0.775200308042
15	52482827	52485326	52484077	0.774891690923
15	52485327	52487826	52486577	0.77453138689
15	52487827	52490326	52489077	0.774118263996
15	52490327	52492826	52491577	0.773651277288
15	52492827	52495326	52494077	0.773129356058
15	52495327	52497826	52496577	0.772551388287
15	52497827	52500326	52499077	0.771916104904
15	52500327	52502830	52501579	0.771221722395
15	52502831	52505330	52504081	0.770467762965
15	52505331	52507830	52506581	0.769654340316
15	52507831	52510330	52509081	0.768780267207
15	52510331	52512830	52511581	0.767844839657
15	52512831	52515330	52514081	0.766847390324
15	52515331	52517830	52516581	0.765787383262
15	52517831	52520330	52519081	0.764664326924
15	52520331	52522830	52521581	0.763477758215
15	52522831	52525330	52524081	0.762227117858
15	52525331	52527830	52526581	0.760911852865
15	52527831	52530330	52529081	0.759531707081
15	52530331	52532830	52531581	0.758086396873
15	52532831	52535330	52534081	0.756575595913
15	52535331	52537875	52536603	0.754984781608
15	52537876	52540375	52539126	0.753325760477
15	52540376	52542890	52541633	0.751609876424
15	52542891	52545403	52544147	0.7498214852
15	52545404	52547903	52546654	0.747970370182
15	52547904	52550459	52549182	0.74603526321
15	52550460	52552971	52551716	0.744026460293
15	52552972	52555471	52554222	0.741971676286
15	52555472	52557971	52556722	0.739854219488
15	52557972	52560471	52559222	0.737669474701
15	52560472	52562971	52561722	0.735418002208
15	52562972	52565471	52564222	0.733100350945
15	52565472	52567971	52566722	0.730717032964
15	52567972	52570471	52569222	0.728268482691
15	52570472	52572971	52571722	0.725754993957
15	52572972	52575471	52574222	0.723176701773
15	52575472	52577971	52576722	0.720533584171
15	52577972	52580471	52579222	0.717825470481
15	52580472	52582971	52581722	0.715052050435
15	52582972	52585471	52584222	0.712213038998
15	52585472	52587971	52586722	0.709308098123
15	52587972	52590471	52589222	0.706336775951
15	52590472	52592971	52591722	0.703298669059
15	52592972	52595471	52594222	0.700193361005
15	52595472	52597971	52596722	0.697020425885
15	52597972	52600471	52599222	0.693779472047
15	52600472	52602971	52601722	0.690470090384
15	52602972	52605471	52604222	0.687091871492
15	52605472	52607971	52606722	0.683644502492
15	52607972	52610471	52609222	0.68012777152
15	52610472	52612971	52611722	0.676541526466
15	52612972	52615471	52614222	0.672885593115
15	52615472	52617971	52616722	0.66915967508
15	52617972	52620471	52619222	0.665363348584
15	52620472	52622971	52621722	0.661496198174
15	52622972	52625471	52624222	0.657557703686
15	52625472	52627971	52626722	0.653547357682
15	52627972	52630471	52629222	0.64946472492
15	52630472	52632971	52631722	0.645309516221
15	52632972	52635471	52634222	0.641081581335
15	52635472	52637971	52636722	0.636780934564
15	52637972	52640471	52639222	0.632407528451
15	52640472	52642971	52641722	0.627961398773
15	52642972	52645471	52644222	0.623442508812
15	52645472	52647971	52646722	0.618850698336
15	52647972	52650471	52649222	0.614185794173
15	52650472	52652971	52651722	0.609447764839
15	52652972	52655471	52654222	0.604636676097
15	52655472	52657971	52656722	0.599752622475
15	52657972	52660471	52659222	0.594795737169
15	52660472	52662971	52661722	0.589766282118
15	52662972	52665471	52664222	0.584664595991
15	52665472	52667971	52666722	0.579490932734
15	52667972	52670471	52669222	0.574245537172
15	52670472	52672971	52671722	0.568928799718
15	52672972	52675471	52674222	0.563541124441
15	52675472	52677992	52676732	0.558060937987
15	52677993	52680492	52679243	0.552508052726
15	52680493	52682992	52681743	0.54691016801
15	52682993	52685492	52684243	0.541243890201
15	52685493	52687992	52686743	0.535510052569
15	52687993	52690492	52689243	0.529709406902
15	52690493	52692992	52691743	0.523842606826
15	52692993	52695492	52694243	0.517910200954
15	52695493	52697992	52696743	0.511912802369
15	52697993	52700492	52699243	0.505851080378
15	52700493	52702992	52701743	0.499725450298
15	52702993	52705628	52704311	0.493366842107
15	52705629	52708128	52706879	0.486941220645
15	52708129	52710628	52709379	0.48062194923
15	52710629	52713128	52711879	0.47424065376
15	52713129	52715628	52714379	0.46779838608
15	52715629	52718128	52716879	0.461296174345
15	52718129	52720628	52719379	0.4547350587
15	52720629	52723128	52721879	0.448116141628
15	52723129	52725628	52724379	0.441440660093
15	52725629	52728132	52726881	0.434704414568
15	52728133	52730632	52729383	0.427913793734
15	52730633	52733132	52731883	0.421075393829
15	52733133	52735632	52734383	0.414185030059
15	52735633	52738132	52736883	0.407244083814
15	52738133	52740888	52739511	0.399894639465
15	52740889	52743754	52742322	0.39197442745
15	52743755	52746469	52745112	0.384054716763
15	52746470	52748969	52747720	0.376600447455
15	52748970	52751469	52750220	0.369410026798
15	52751470	52753969	52752720	0.362177336898
15	52753970	52756480	52755225	0.354889548751
15	52756481	52758980	52757731	0.347560020224
15	52758981	52761480	52760231	0.340211247417
15	52761481	52763980	52762731	0.33282748876
15	52763981	52766480	52765231	0.32541058246
15	52766481	52768980	52767731	0.317962411327
15	52768981	52771480	52770231	0.310484712761
15	52771481	52774030	52772756	0.302903885809
15	52774031	52776530	52775281	0.295296213478
15	52776531	52779030	52777781	0.28773901387
15	52779031	52781530	52780281	0.280158684189
15	52781531	52784030	52782781	0.272556979995
15	52784031	52786530	52785281	0.264935686813
15	52786531	52789030	52787781	0.257296456065
15	52789031	52791530	52790281	0.249640617408
15	52791531	52794030	52792781	0.241969122438
15	52794031	52796530	52795281	0.234282600484
15	52796531	52799030	52797781	0.226581492996
15	52799031	52801530	52800281	0.218866100057
15	52801531	52804030	52802781	0.211136615951
15	52804031	52806530	52805281	0.203393054961
15	52806531	52809030	52807781	0.195635282001
15	52809031	52811530	52810281	0.18786293447
15	52811531	52814030	52812781	0.180075549555
15	52814031	52816639	52815335	0.172104009783
15	52816640	52819298	52817969	0.163865614879
15	52819299	52821798	52820549	0.155779037311
15	52821799	52824298	52823049	0.14792712037
15	52824299	52827073	52825686	0.139627972235
15	52827074	52830036	52828555	0.130579337368
15	52830037	52832686	52831362	0.121707424134
15	52832687	52835186	52833937	0.113553350777
15	52835187	52837686	52836437	0.105623774194
15	52837687	52840186	52838937	0.0976824061476
15	52840187	52842806	52841497	0.0895389546312
15	52842807	52845617	52844212	0.0808904186715
15	52845618	52848117	52846868	0.0724186206062
15	52848118	52850617	52849368	0.0644347890405
15	52850618	52853117	52851868	0.0564421079664
15	52853118	52855617	52854368	0.0484410632067
15	52855618	52858117	52856868	0.0404320959241
15	52858118	52860617	52859368	0.0324157144251
15	52860618	52863117	52861868	0.024392384356
15	52863118	52865617	52864368	0.0163624163271
15	52865618	52868117	52866868	0.00832609728823
15	52868118	52870617	52869368	0.000283738486948
15	52870618	52873117	52871868	-0.00776426061595
15	52873118	52875617	52874368	-0.0158175893596
15	52875618	52878117	52876868	-0.023875957433
15	52878118	52880617	52879368	-0.0319391151688
15	52880618	52883117	52881868	-0.0400067195332
15	52883118	52885617	52884368	-0.0480783513495
15	52885618	52888117	52886868	-0.0561535118264
15	52888118	52890617	52889368	-0.0642319178799
15	52890618	52893117	52891868	-0.0723134863388
15	52893118	52895617	52894368	-0.0803980515713
15	52895618	52898117	52896868	-0.0884855877368
15	52898118	52900617	52899368	-0.0965762271255
15	52900618	52903117	52901868	-0.104669896423
15	52903118	52905646	52904382	-0.112811690749
15	52909399	52911898	52910649	-0.133118940654
15	52911899	52914398	52913149	-0.141223625971
15	52914399	52916898	52915649	-0.149330153379
15	52916899	52919398	52918149	-0.157438320366
15	52919399	52921898	52920649	-0.16554786987
15	52921899	52924398	52923149	-0.173658461377
15	52924399	52926898	52925649	-0.181769673586
15	52926899	52929398	52928149	-0.189881195434
15	52929399	52931898	52930649	-0.197992856462
15	52931899	52934398	52933149	-0.206104579184
15	52934399	52936898	52935649	-0.214216233402
15	52936899	52939398	52938149	-0.222327663127
15	52939399	52941898	52940649	-0.230438753936
15	52941899	52944398	52943149	-0.23854943919
15	52944399	52946898	52945649	-0.246659695626
15	52946899	52949398	52948149	-0.254769515011
15	52949399	52951898	52950649	-0.262878974791
15	52951899	52954398	52953149	-0.270988285659
15	52954399	52956898	52955649	-0.279097777291
15	52956899	52959398	52958149	-0.287207808346
15	52959399	52961951	52960675	-0.29540319035
15	52961952	52964496	52963224	-0.303674735877
15	52964497	52966996	52965747	-0.311863773351
15	52966997	52969496	52968247	-0.319980171312
15	52969497	52971996	52970747	-0.328098770965
15	52971997	52974496	52973247	-0.336219884816
15	52974497	52976996	52975747	-0.344343962805
15	52976997	52979496	52978247	-0.352471512481
15	52979497	52981996	52980747	-0.360603236494
15	52981997	52984496	52983247	-0.368739944019
15	52984497	52986996	52985747	-0.376882469737
15	52986997	52989496	52988247	-0.38503169013
15	52989497	52991996	52990747	-0.393188642217
15	52991997	52994496	52993247	-0.401354490857
15	52994497	52996996	52995747	-0.409530101438
15	52996997	52999496	52998247	-0.417715957067
15	52999497	53001996	53000747	-0.425912283999
15	53001997	53004496	53003247	-0.434118985758
15	53004497	53006996	53005747	-0.442335916607
15	53006997	53009496	53008247	-0.450563005252
15	53009497	53012002	53010750	-0.458810009761
15	53012003	53014502	53013253	-0.467066829164
15	53014503	53017109	53015806	-0.475498370915
15	53017110	53019609	53018360	-0.483942900673
15	53019610	53022109	53020860	-0.492218013441
15	53022110	53024609	53023360	-0.500501939779
15	53024610	53027109	53025860	-0.508794428219
15	53027110	53029609	53028360	-0.517095227043
15	53029610	53032109	53030860	-0.525404017063
15	53032110	53034609	53033360	-0.533720365307
15	53034610	53037109	53035860	-0.542043786603
15	53037110	53039609	53038360	-0.550373794671
15	53039610	53042109	53040860	-0.558709929627
15	53042110	53044609	53043360	-0.567051894343
15	53044610	53047109	53045860	-0.575399514293
15	53047110	53049609	53048360	-0.583752599642
15	53049610	53052109	53050860	-0.592110897298
15	53052110	53054620	53053365	-0.600490678061
15	53054621	53057120	53055871	-0.608877919251
15	53057121	53059620	53058371	-0.617248333747
15	53059621	53062163	53060892	-0.625691352647
15	53062164	53065166	53063665	-0.634979638735
15	53065167	53067666	53066417	-0.644197596216
15	53067667	53070166	53068917	-0.65257041358
15	53070167	53072666	53071417	-0.660941177776
15	53072667	53075166	53073917	-0.669308961626
15	53075167	53077666	53076417	-0.677672969507
15	53077667	53080166	53078917	-0.686032307521
15	53080167	53082666	53081417	-0.694386095703
15	53082667	53085166	53083917	-0.702733430535
15	53085167	53087666	53086417	-0.711073394947
15	53087667	53090166	53088917	-0.719405108439
15	53090167	53092666	53091417	-0.727727443114
15	53092667	53095166	53093917	-0.736038920001
15	53095167	53097666	53096417	-0.744338017832
15	53097667	53100166	53098917	-0.752623289963
15	53100167	53102666	53101417	-0.760893360561
15	53102667	53105166	53103917	-0.769146907645
15	53105167	53107666	53106417	-0.777382671326
15	53107667	53110166	53108917	-0.785599480189
15	53110167	53112666	53111417	-0.793796251895
15	53112667	53115166	53113917	-0.801971761443
15	53115167	53117701	53116434	-0.810180138496
15	53117702	53120201	53118952	-0.81836777192
15	53120202	53122701	53121452	-0.826472082749
15	53122702	53125201	53123952	-0.834550736211
15	53125202	53127701	53126452	-0.842602753659
15	53127702	53130201	53128952	-0.850627132757
15	53130202	53132701	53131452	-0.858622808385
15	53132702	53135201	53133952	-0.866588632415
15	53141525	53144024	53142775	-0.894446451741
15	53144025	53146524	53145275	-0.902263190612
15	53146525	53149024	53147775	-0.910043954326
15	53149025	53151524	53150275	-0.917787554395
15	53151525	53154386	53152956	-0.926049220948
15	53158056	53160555	53159306	-0.94543454365
15	53160556	53163055	53161806	-0.952993704556
15	53163056	53165555	53164306	-0.960510393576
15	53165556	53168055	53166806	-0.967983481855
15	53168056	53170555	53169306	-0.975411659877
15	53170556	53173055	53171806	-0.982793528094
15	53173056	53175555	53174306	-0.990127518959
15	53175556	53178055	53176806	-0.99741188401
15	53178056	53180555	53179306	-1.00464492879
15	53180556	53183055	53181806	-1.01182497456
15	53189665	53192164	53190915	-1.03751493325
15	53192165	53194664	53193415	-1.04443043812
15	53194665	53197164	53195915	-1.0512851869
15	53197165	53199664	53198415	-1.05807799148
15	53199665	53202178	53200922	-1.06482664056
15	53202179	53204678	53203429	-1.071510993
15	53204679	53207178	53205929	-1.07811153825
15	53207179	53209678	53208429	-1.08464587747
15	53209679	53212178	53210929	-1.09111285469
15	53212179	53214678	53213429	-1.09751146684
15	53214679	53217178	53215929	-1.10384097232
15	53217179	53219678	53218429	-1.11010075854
15	53219679	53222185	53220932	-1.11629763797
15	53222186	53224685	53223436	-1.1224256922
15	53224686	53227419	53226053	-1.12875317178
15	53227420	53229933	53228677	-1.13501759772
15	53229934	53232433	53231184	-1.14092719033
15	53232434	53234933	53233684	-1.14674615487
15	53234934	53237433	53236184	-1.15249046992
15	53237434	53239933	53238684	-1.15815940868
15	53239934	53242433	53241184	-1.16375229143
15	53242434	53244933	53243684	-1.16926855028
15	53244934	53247433	53246184	-1.17470771028
15	53247434	53249933	53248684	-1.18006924164
15	53249934	53252433	53251184	-1.18535278557
15	53252434	53254933	53253684	-1.19055832383
15	53254934	53257433	53256184	-1.1956859968
15	53257434	53259933	53258684	-1.20073606881
15	53259934	53262433	53261184	-1.2057091108
15	53262434	53264933	53263684	-1.21060585338
15	53264934	53267433	53266184	-1.21542712271
15	53267434	53269933	53268684	-1.22017388764
15	53269934	53272433	53271184	-1.22484714412
15	53272434	53274933	53273684	-1.22944768442
15	53274934	53277454	53276194	-1.23399412561
15	53277455	53279954	53278705	-1.23847015238
15	53279955	53282491	53281223	-1.24288625071
15	53282492	53284991	53283742	-1.24723141625
15	53284992	53287491	53286242	-1.25147170297
15	53287492	53289991	53288742	-1.25563990832
15	53289992	53292491	53291242	-1.2597357595
15	53292492	53294991	53293742	-1.26375896772
15	53294992	53297491	53296242	-1.26770904757
15	53297492	53299991	53298742	-1.27158544654
15	53299992	53302491	53301242	-1.27538765189
15	53302492	53304991	53303742	-1.27911527399
15	53304992	53307491	53306242	-1.28276779285
15	53307492	53309991	53308742	-1.286344677
15	53309992	53312491	53311242	-1.28984541398
15	53312492	53314991	53313742	-1.29326962108
15	53314992	53317491	53316242	-1.29661688369
15	53317492	53319991	53318742	-1.29988675875
15	53319992	53322491	53321242	-1.30307880638
15	53322492	53324991	53323742	-1.30619267642
15	53324992	53327491	53326242	-1.30922832481
15	53327492	53330016	53328754	-1.31219993623
15	53330017	53332516	53331267	-1.31509389285
15	53332517	53335016	53333767	-1.31789440829
15	53335017	53337516	53336267	-1.32061640658
15	53337517	53340016	53338767	-1.32325982681
15	53340017	53342552	53341285	-1.32584281479
15	53342553	53345052	53343803	-1.32834596602
15	53345053	53347552	53346303	-1.33075208129
15	53347553	53350052	53348803	-1.33307911001
15	53350053	53352552	53351303	-1.33532677311
15	53352553	53355052	53353803	-1.33749504738
15	53355053	53357983	53356518	-1.33976027762
15	53357984	53360483	53359234	-1.34193364344
15	53360484	53362983	53361734	-1.3438527026
15	53362984	53365483	53364234	-1.34569416447
15	53365484	53367983	53366734	-1.3474586679
15	53367984	53370483	53369234	-1.34914720318
15	53370484	53372983	53371734	-1.35076095843
15	53372984	53375483	53374234	-1.35230118805
15	53375484	53377983	53376734	-1.35376922572
15	53377984	53380483	53379234	-1.35516641069
15	53384032	53386531	53385282	-1.35826143141
15	53386532	53389031	53387782	-1.35942612333
15	53389032	53391531	53390282	-1.36052551366
15	53391532	53394031	53392782	-1.3615606998
15	53394032	53396531	53395282	-1.36253304102
15	53396532	53399031	53397782	-1.36344404938
15	53399032	53401531	53400282	-1.36429537725
15	53401532	53404031	53402782	-1.36508873205
15	53404032	53406531	53405282	-1.36582597613
15	53406532	53409031	53407782	-1.36650915501
15	53409032	53411531	53410282	-1.367140429
15	53411532	53414031	53412782	-1.36772197394
15	53414032	53416617	53415325	-1.36826470592
15	53416618	53419117	53417868	-1.36876029238
15	53419118	53421617	53420368	-1.36920350556
15	53421618	53424117	53422868	-1.36960503038
15	53424118	53426617	53425368	-1.36996686727
15	53429781	53432797	53431289	-1.37067780075
15	53432798	53435297	53434048	-1.37094503296
15	53435298	53437797	53436548	-1.37115511044
15	53437798	53440297	53439048	-1.37133660269
15	53440298	53442825	53441562	-1.37149210572
15	53442826	53445325	53444076	-1.37162221855
15	53445326	53447825	53446576	-1.37172793096
15	53447826	53450325	53449076	-1.37181129995
15	53450326	53452825	53451576	-1.37187354531
15	53452826	53455325	53454076	-1.37191596117
15	53455326	53457825	53456576	-1.37193990684
15	53457826	53460325	53459076	-1.37194675066
15	53460326	53462825	53461576	-1.37193781816
15	53462826	53465325	53464076	-1.37191442414
15	53465326	53467825	53466576	-1.37187781212
15	53467826	53470707	53469267	-1.371825018
15	53470708	53473207	53471958	-1.37175966822
15	53473208	53475707	53474458	-1.3716887565
15	53475708	53478207	53476958	-1.37160901538
15	53478208	53480707	53479458	-1.3715214664
15	53480708	53483207	53481958	-1.37142707962
15	53483208	53485718	53484463	-1.3713267063
15	53485719	53488218	53486969	-1.37122172984
15	53488219	53490718	53489469	-1.37111376527
15	53490719	53493218	53491969	-1.37100404394
15	53497493	53499992	53498743	-1.37070926895
15	53499993	53502492	53501243	-1.37060554681
15	53502493	53504992	53503743	-1.37050682346
15	53504993	53507492	53506243	-1.37041459903
15	53507493	53509992	53508743	-1.37033049924
15	53509993	53512492	53511243	-1.37025605078
15	53512493	53514992	53513743	-1.37019274392
15	53514993	53517492	53516243	-1.3701421112
15	53517493	53519992	53518743	-1.37010571281
15	53519993	53522492	53521243	-1.37008505279
15	53522493	53524992	53523743	-1.37008139989
15	53524993	53527492	53526243	-1.37009592295
15	53527493	53529992	53528743	-1.37012964385
15	53529993	53532492	53531243	-1.37018338995
15	53532493	53534992	53533743	-1.37025817535
15	53534993	53537492	53536243	-1.37035503222
15	53537493	53539992	53538743	-1.37047485628
15	53546581	53549080	53547831	-1.37111584328
15	53549081	53551580	53550331	-1.37135164324
15	53551581	53554080	53552831	-1.37161415374
15	53554081	53556580	53555331	-1.37190383719
15	53556581	53559080	53557831	-1.37222108663
15	53559081	53561580	53560331	-1.37256618168
15	53561581	53564080	53562831	-1.37293915883
15	53564081	53566580	53565331	-1.37334003304
15	53566581	53569080	53567831	-1.3737689107
15	53569081	53571580	53570331	-1.374225921
15	53571581	53574080	53572831	-1.37471107017
15	53574081	53576580	53575331	-1.37522417276
15	53576581	53579080	53577831	-1.37576489602
15	53579081	53581580	53580331	-1.37633278823
15	53581581	53584080	53582831	-1.3769274432
15	53584081	53586580	53585331	-1.37754857989
15	53586581	53589080	53587831	-1.37819592522
15	53589081	53591580	53590331	-1.37886921263
15	53591581	53594080	53592831	-1.37956808921
15	53594081	53596580	53595331	-1.38029195651
15	53596581	53599080	53597831	-1.38104017076
15	53599081	53601580	53600331	-1.38181209666
15	53601581	53604080	53602831	-1.38260711443
15	53604081	53606580	53605331	-1.38342454745
15	53606581	53609080	53607831	-1.38426336607
15	53609081	53611580	53610331	-1.38512246425
15	53611581	53614080	53612831	-1.38600087383
15	53614081	53616580	53615331	-1.38689764493
15	53616581	53619080	53617831	-1.38781170635
15	53619081	53621580	53620331	-1.38874196064
15	53621581	53624080	53622831	-1.38968723838
15	53624081	53626580	53625331	-1.39064673013
15	53626581	53629080	53627831	-1.3916199005
15	53629081	53631580	53630331	-1.39260626075
15	53631581	53634080	53632831	-1.39360539561
15	53634081	53636580	53635331	-1.39461670653
15	53636581	53639080	53637831	-1.39563946695
15	53639081	53641580	53640331	-1.39667297224
15	53641581	53644080	53642831	-1.39771651446
15	53644081	53646580	53645331	-1.3987694425
15	53646581	53649080	53647831	-1.39983108225
15	53649081	53651580	53650331	-1.40090062942
15	53651581	53654080	53652831	-1.40197735181
15	53654081	53656590	53655336	-1.40306262812
15	53656591	53659116	53657854	-1.40415915476
15	53659117	53661616	53660367	-1.40525830537
15	53661617	53664116	53662867	-1.40635564113
15	53664117	53666616	53665367	-1.40745595914
15	53666617	53669116	53667867	-1.40855849278
15	53669117	53671616	53670367	-1.40966233495
15	53671617	53674116	53672867	-1.41076631214
15	53674117	53676616	53675367	-1.41186933807
15	53676617	53679116	53677867	-1.41297039921
15	53679117	53681616	53680367	-1.41406856713
15	53681617	53684116	53682867	-1.41516280543
15	53689844	53692553	53691199	-1.41876651114
15	53692554	53695053	53693804	-1.4198746555
15	53695054	53697553	53696304	-1.42092781845
15	53697554	53700065	53698810	-1.42197243439
15	53700066	53702565	53701316	-1.42300492309
15	53702566	53705065	53703816	-1.42402178494
15	53705066	53707620	53706343	-1.42503507616
15	53707621	53710120	53708871	-1.42603311654
15	53710121	53712620	53711371	-1.42700413549
15	53712621	53715120	53713871	-1.42795889978
15	53715121	53717620	53716371	-1.42889718698
15	53717621	53720120	53718871	-1.4298187696
15	53720121	53722620	53721371	-1.43072348083
15	53722621	53725120	53723871	-1.43161120689
15	53725121	53727620	53726371	-1.43248185553
15	53727621	53730120	53728871	-1.43333543119
15	53730121	53732620	53731371	-1.43417228808
15	53732621	53735120	53733871	-1.43499291756
15	53735121	53737620	53736371	-1.43579801325
15	53737621	53740120	53738871	-1.436588323
15	53740121	53742620	53741371	-1.43736453023
15	53742621	53745136	53743879	-1.43812945943
15	53745137	53747636	53746387	-1.43888094277
15	53747637	53750136	53748887	-1.43961701897
15	53750137	53752636	53751387	-1.44034062341
15	53752637	53755136	53753887	-1.4410522991
15	53755137	53757636	53756387	-1.4417526017
15	53757637	53760136	53758887	-1.44244192506
15	53760137	53762636	53761387	-1.44312045582
15	53762637	53765136	53763887	-1.44378857262
15	53765137	53767636	53766387	-1.44444673346
15	53767637	53770136	53768887	-1.44509538236
15	53770137	53772636	53771387	-1.44573492892
15	53772637	53775136	53773887	-1.44636583201
15	53775137	53777636	53776387	-1.44698850167
15	53777637	53780136	53778887	-1.44760329018
15	53780137	53782636	53781387	-1.44821042338
15	53782637	53785136	53783887	-1.44881009952
15	53785137	53787636	53786387	-1.44940266513
15	53787637	53790136	53788887	-1.44998864086
15	53790137	53792636	53791387	-1.45056857671
15	53792637	53795136	53793887	-1.45114289915
15	53795137	53797636	53796387	-1.45171198057
15	53797637	53800136	53798887	-1.45227612942
15	53800137	53802636	53801387	-1.45283550537
15	53802637	53805159	53803898	-1.45339274747
15	53808393	53810952	53809673	-1.45465794609
15	53810953	53813452	53812203	-1.45520545992
15	53813453	53815952	53814703	-1.4557428888
15	53815953	53818452	53817203	-1.45627715264
15	53818453	53820952	53819703	-1.45680849669
15	53820953	53823452	53822203	-1.45733716237
15	53823453	53825952	53824703	-1.45786340653
15	53825953	53828452	53827203	-1.45838746837
15	53828453	53830952	53829703	-1.45890957075
15	53830953	53833452	53832203	-1.45942994532
15	53833453	53835952	53834703	-1.45994886001
15	53835953	53838452	53837203	-1.46046666137
15	53838453	53840952	53839703	-1.46098377219
15	53840953	53843452	53842203	-1.46150057355
15	53843453	53845952	53844703	-1.46201732863
15	53845953	53848452	53847203	-1.46253434159
15	53848453	53850952	53849703	-1.46305183176
15	53850953	53853452	53852203	-1.4635699393
15	53853453	53855952	53854703	-1.46408878124
15	53855953	53858452	53857203	-1.4646084908
15	53858453	53860952	53859703	-1.46512906243
15	53860953	53863452	53862203	-1.4656503872
15	53863453	53865952	53864703	-1.46617240803
15	53865953	53868452	53867203	-1.4666952473
15	53868453	53870952	53869703	-1.46721911809
15	53870953	53873452	53872203	-1.46774412412
15	53873453	53875952	53874703	-1.46827025674
15	53875953	53878452	53877203	-1.46879754668
15	53878453	53880952	53879703	-1.46932600209
15	53880953	53883452	53882203	-1.4698555462
15	53883453	53885952	53884703	-1.47038606328
15	53885953	53888452	53887203	-1.47091737855
15	53888453	53891029	53889741	-1.47145729252
15	53891030	53893582	53892306	-1.47200304564
15	53893583	53896082	53894833	-1.47254020798
15	53896083	53898582	53897333	-1.47307052208
15	53898583	53901082	53899833	-1.4735992628
15	53901083	53903582	53902333	-1.47412598307
15	53903583	53906082	53904833	-1.47465026458
15	53906083	53908582	53907333	-1.47517167191
15	53911083	53913582	53912333	-1.47620510247
15	53913583	53916082	53914833	-1.47671769493
15	53916083	53918582	53917333	-1.47722806838
15	53918583	53921082	53919833	-1.47773666735
15	53921083	53923582	53922333	-1.47824390416
15	53923583	53926082	53924833	-1.47875032357
15	53926083	53928662	53927373	-1.47926466734
15	53928663	53931162	53929913	-1.47977940914
15	53931163	53933662	53932413	-1.48028689996
15	53933663	53936162	53934913	-1.48079572891
15	53936163	53938662	53937413	-1.48130644851
15	53938663	53941162	53939913	-1.48181956023
15	53941163	53943662	53942413	-1.48233521544
15	53943663	53946162	53944913	-1.48285333445
15	53946163	53948662	53947413	-1.48337377539
15	53948663	53951162	53949913	-1.48389642
15	53951163	53953662	53952413	-1.48442131116
15	53953663	53956162	53954913	-1.48494853192
15	53956163	53958662	53957413	-1.48547808646
15	53958663	53961162	53959913	-1.48600981228
15	53961163	53963662	53962413	-1.48654336295
15	53963663	53966330	53964997	-1.48709622618
15	53966331	53968830	53967581	-1.48764992636
15	53968831	53971330	53970081	-1.48818592486
15	53971331	53973830	53972581	-1.4887217853
15	53973831	53976330	53975081	-1.48925711375
15	53976331	53978830	53977581	-1.48979147534
15	53978831	53981330	53980081	-1.49032445989
15	53981331	53983830	53982581	-1.49085584655
15	53983831	53986330	53985081	-1.49138534032
15	53986331	53988830	53987581	-1.49191261712
15	53988831	53991330	53990081	-1.49243721624
15	53991331	53993830	53992581	-1.49295863861
15	53993831	53996330	53995081	-1.49347631402
15	53996331	53998830	53997581	-1.49398971814
15	53998831	54001330	54000081	-1.49449834247
15	54001331	54003851	54002591	-1.49500362604
15	54003852	54006351	54005102	-1.49550310946
15	54006352	54008851	54007602	-1.49599389469
15	54008852	54011351	54010102	-1.49647757494
15	54011352	54013851	54012602	-1.49695346508
15	54013852	54016351	54015102	-1.49742085889
15	54016352	54018851	54017602	-1.49787932635
15	54018852	54021351	54020102	-1.49832858458
15	54021352	54023851	54022602	-1.49876815926
15	54023852	54026351	54025102	-1.4991975416
15	54026352	54028851	54027602	-1.49961625589
15	54028852	54031351	54030102	-1.50002381782
15	54031352	54033851	54032602	-1.50041988767
15	54033852	54036351	54035102	-1.50080418438
15	54036352	54038851	54037602	-1.50117641719
15	54038852	54041351	54040102	-1.50153637072
15	54041352	54043862	54042607	-1.50188481255
15	54043863	54046362	54045113	-1.50222137919
15	54046363	54048862	54047613	-1.50254556789
15	54048863	54051362	54050113	-1.50285849418
15	54054492	54057165	54055829	-1.50353277198
15	54061119	54063618	54062369	-1.50423758947
15	54063619	54066118	54064869	-1.50448969262
15	54066119	54068618	54067369	-1.50473281538
15	54068619	54071118	54069869	-1.50496715739
15	54071119	54073618	54072369	-1.50519283427
15	54073619	54076399	54075009	-1.50542198151
15	54076400	54078899	54077650	-1.50564215811
15	54078900	54081399	54080150	-1.50584265241
15	54081400	54083899	54082650	-1.50603574034
15	54083900	54086399	54085150	-1.50622158444
15	54086400	54088899	54087650	-1.50640043214
15	54088900	54091399	54090150	-1.50657257039
15	54091400	54093899	54092650	-1.50673835742
15	54093900	54096399	54095150	-1.5068982808
15	54096400	54098899	54097650	-1.50705290532
15	54098900	54101399	54100150	-1.50720285771
15	54101400	54103899	54102650	-1.50734877956
15	54103900	54106399	54105150	-1.5074914346
15	54106400	54108928	54107664	-1.50763241506
15	54108929	54111428	54110179	-1.50777184065
15	54111429	54113928	54112679	-1.50790979264
15	54113929	54116428	54115179	-1.50804810532
15	54116429	54118928	54117679	-1.50818769489
15	54118929	54121428	54120179	-1.50832949083
15	54121429	54123928	54122679	-1.50847418917
15	54123929	54126486	54125208	-1.50862418483
15	54126487	54128992	54127740	-1.50877852777
15	54128993	54131517	54130255	-1.50893648675
15	54131518	54134035	54132777	-1.50909990303
15	54134036	54136535	54135286	-1.50926783604
15	54136536	54139035	54137786	-1.50944095735
15	54139036	54141535	54140286	-1.50962028399
15	54141536	54144035	54142786	-1.50980617056
15	54144036	54146535	54145286	-1.50999900606
15	54146536	54149068	54147802	-1.51020052074
15	54149069	54151568	54150319	-1.51040992923
15	54151569	54154068	54152819	-1.5106257185
15	54154069	54156568	54155319	-1.51084922576
15	54156569	54159138	54157854	-1.51108372976
15	54159139	54161638	54160389	-1.51132608348
15	54161639	54164138	54162889	-1.51157261855
15	54164139	54166638	54165389	-1.51182648593
15	54166639	54169197	54167918	-1.51209059946
15	54169198	54171697	54170448	-1.51236174405
15	54171698	54174197	54172948	-1.51263600702
15	54174198	54176720	54175459	-1.51291736843
15	54176721	54179220	54177971	-1.51320429248
15	54179221	54181720	54180471	-1.51349459646
15	54181721	54184220	54182971	-1.51378877562
15	54187686	54190185	54188936	-1.51449983558
15	54190186	54192693	54191440	-1.51479928084
15	54192694	54195193	54193944	-1.51509765845
15	54195194	54197693	54196444	-1.5153931908
15	54197694	54200193	54198944	-1.51568493134
15	54200194	54202693	54201444	-1.51597145253
15	54202694	54205193	54203944	-1.51625116104
15	54205194	54207693	54206444	-1.51652226188
15	54207694	54210193	54208944	-1.51678319868
15	54210194	54212693	54211444	-1.5170324005
15	54212694	54215193	54213944	-1.51726829053
15	54215194	54217693	54216444	-1.51748945667
15	54221360	54223859	54222610	-1.51796336512
15	54223860	54226359	54225110	-1.51812300013
15	54226360	54228859	54227610	-1.51826187533
15	54228860	54231359	54230110	-1.51837848416
15	54231360	54233859	54232610	-1.51847132454
15	54233860	54236359	54235110	-1.5185388523
15	54236360	54238859	54237610	-1.51857946707
15	54238860	54241359	54240110	-1.51859174588
15	54241360	54243859	54242610	-1.51857427022
15	54243860	54246359	54245110	-1.5185255611
15	54246360	54248859	54247610	-1.51844417603
15	54248860	54251359	54250110	-1.51832865977
15	54251360	54253859	54252610	-1.51817746717
15	54253860	54256359	54255110	-1.51798900279
15	54256360	54258859	54257610	-1.51776182822
15	54258860	54261359	54260110	-1.51749459808
15	54261360	54263859	54262610	-1.51718593888
15	54263860	54266359	54265110	-1.51683433976
15	54266360	54268859	54267610	-1.51643827109
15	54268860	54271359	54270110	-1.51599630941
15	54271360	54273859	54272610	-1.51550710173
15	54273860	54276365	54275113	-1.51496878428
15	54276366	54278865	54277616	-1.51438091849
15	54278866	54281365	54280116	-1.51374332668
15	54281366	54283865	54282616	-1.51305439
15	54283866	54286365	54285116	-1.51231334463
15	54286366	54288865	54287616	-1.51151944259
15	54288866	54291365	54290116	-1.5106720364
15	54291366	54293865	54292616	-1.50977062246
15	54293866	54296365	54295116	-1.50881495749
15	54296366	54298865	54297616	-1.50780487442
15	54298866	54301365	54300116	-1.50674045032
15	54301366	54303875	54302621	-1.50561961848
15	54303876	54306375	54305126	-1.50444476032
15	54306376	54308875	54307626	-1.50321868529
15	54308876	54311375	54310126	-1.50193938587
15	54311376	54313875	54312626	-1.5006071733
15	54313876	54316375	54315126	-1.49922240708
15	54316376	54318875	54317626	-1.49778542547
15	54318876	54321375	54320126	-1.49629649844
15	54321376	54323875	54322626	-1.49475587925
15	54323876	54326375	54325126	-1.49316403304
15	54326376	54328875	54327626	-1.49152155193
15	54328876	54331375	54330126	-1.48982912843
15	54331376	54333875	54332626	-1.48808753406
15	54333876	54336375	54335126	-1.48629762108
15	54336376	54338875	54337626	-1.48446022204
15	54338876	54341375	54340126	-1.48257608257
15	54341376	54343875	54342626	-1.48064605213
15	54343876	54346375	54345126	-1.47867074006
15	54346376	54348875	54347626	-1.47665070737
15	54348876	54351380	54350128	-1.47458485516
15	54351381	54353880	54352631	-1.47247437529
15	54353881	54356380	54355131	-1.47032294215
15	54356381	54358880	54357631	-1.4681283992
15	54358881	54361380	54360131	-1.46589133443
15	54361381	54363880	54362631	-1.46361247333
15	54363881	54366380	54365131	-1.46129233594
15	54366381	54368880	54367631	-1.45893132079
15	54368881	54371380	54370131	-1.45652991081
15	54371381	54373880	54372631	-1.45408879859
15	54373881	54376380	54375131	-1.45160873257
15	54376381	54378880	54377631	-1.44909048998
15	54378881	54381380	54380131	-1.44653477638
15	54381381	54383880	54382631	-1.44394238582
15	54383881	54386380	54385131	-1.44131420506
15	54386381	54388880	54387631	-1.43865120611
15	54388881	54391380	54390131	-1.43595436279
15	54391381	54393880	54392631	-1.43322468998
15	54393881	54396380	54395131	-1.43046333091
15	54396381	54398880	54397631	-1.42767149417
15	54398881	54401400	54400141	-1.42483895713
15	54401401	54403900	54402651	-1.42197785334
15	54403901	54406400	54405151	-1.41910071739
15	54406401	54408901	54407651	-1.41619732487
15	54408902	54411401	54410152	-1.4132676466
15	54411402	54413901	54412652	-1.41031515449
15	54413902	54416401	54415152	-1.40733978159
15	54416402	54418901	54417652	-1.40434266381
15	54418902	54421401	54420152	-1.40132500328
15	54421402	54423901	54422652	-1.39828819386
15	54423902	54426401	54425152	-1.39523387042
15	54426402	54428901	54427652	-1.39216377133
15	54428902	54431401	54430152	-1.38907969365
15	54431402	54433911	54432657	-1.38597715427
15	54433912	54436422	54435167	-1.38285785135
15	54436423	54438923	54437673	-1.37973482863
15	54438924	54441423	54440174	-1.37661108257
15	54441424	54443923	54442674	-1.3734833321
15	54443924	54446639	54445282	-1.37021646276
15	54449819	54452327	54451073	-1.3629543933
15	54452328	54454827	54453578	-1.35981245337
15	54454828	54457327	54456078	-1.35667827284
15	54457328	54459827	54458578	-1.35354708736
15	54459828	54462327	54461078	-1.35042051124
15	54462328	54464827	54463578	-1.34730007564
15	54464828	54467327	54466078	-1.34418707541
15	54467328	54469827	54468578	-1.3410828547
15	54469828	54472327	54471078	-1.33798883639
15	54472328	54474827	54473578	-1.33490635587
15	54479460	54481959	54480710	-1.32618401225
15	54481960	54484459	54483210	-1.32315379858
15	54484460	54486959	54485710	-1.32013871585
15	54486960	54489459	54488210	-1.3171391628
15	54489460	54491959	54490710	-1.31415545654
15	54491960	54494459	54493210	-1.31118798546
15	54494460	54496959	54495710	-1.30823722536
15	54496960	54499459	54498210	-1.30530379247
15	54499460	54501959	54500710	-1.30238817968
15	54501960	54504459	54503210	-1.29949081799
15	54504460	54506959	54505710	-1.29661215191
15	54506960	54509459	54508210	-1.29375270929
15	54509460	54511959	54510710	-1.29091299036
15	54511960	54514459	54513210	-1.28809331531
15	54514460	54516959	54515710	-1.28529381593
15	54516960	54519459	54518210	-1.28251445161
15	54519460	54521960	54520710	-1.27975513863
15	54521961	54524478	54523220	-1.27700505454
15	54524479	54526978	54525729	-1.27427642714
15	54526979	54529478	54528229	-1.27157771975
15	54529479	54531978	54530729	-1.26889903924
15	54531979	54534478	54533229	-1.26624050222
15	54534479	54536978	54535729	-1.26360232171
15	54536979	54539478	54538229	-1.26098461802
15	54539479	54541978	54540729	-1.25838731284
15	54541979	54544500	54543240	-1.25579904316
15	54544501	54547000	54545751	-1.25323128736
15	54547001	54549564	54548283	-1.25066273415
15	54549565	54552064	54550815	-1.24811469401
15	54552065	54554630	54553348	-1.24558579012
15	54554631	54557130	54555881	-1.24307643698
15	54557131	54559748	54558440	-1.24055994831
15	54559749	54562248	54560999	-1.23806091533
15	54562249	54564748	54563499	-1.23563521766
15	54564749	54567248	54565999	-1.23322389199
15	54567249	54569748	54568499	-1.23082570645
15	54569749	54572248	54570999	-1.22843930823
15	54572249	54574748	54573499	-1.22606317452
15	54574749	54577248	54575999	-1.22369569967
15	54577249	54579748	54578499	-1.22133524738
15	54579749	54582248	54580999	-1.21898028084
15	54582249	54584822	54583536	-1.21659460531
15	54584823	54587322	54586073	-1.21421174373
15	54587323	54589822	54588573	-1.21186517022
15	54589823	54592331	54591077	-1.20951522909
15	54592332	54594831	54593582	-1.20716364063
15	54594832	54597331	54596082	-1.20481467029
15	54597332	54599831	54598582	-1.20246200942
15	54599832	54602331	54601082	-1.20010413755
15	54602332	54604831	54603582	-1.19773960155
15	54604832	54607331	54606082	-1.19536704665
15	54607332	54609831	54608582	-1.19298504315
15	54609832	54612331	54611082	-1.19059221789
15	54612332	54614831	54613582	-1.1881872375
15	54614832	54617331	54616082	-1.18576896423
15	54617332	54619831	54618582	-1.18333641895
15	54619832	54622331	54621082	-1.18088863799
15	54622332	54624831	54623582	-1.17842476186
15	54624832	54627331	54626082	-1.17594410124
15	54627332	54629831	54628582	-1.17344609937
15	54629832	54632331	54631082	-1.17093047522
15	54632332	54634831	54633582	-1.16839713118
15	54634832	54637437	54636135	-1.16579191079
15	54637438	54639937	54638688	-1.16316868799
15	54639938	54642437	54641188	-1.16058290145
15	54642438	54644937	54643688	-1.15798059882
15	54644938	54647437	54646188	-1.15536219695
15	54647438	54649937	54648688	-1.15272805436
15	54649938	54652437	54651188	-1.1500785556
15	54652438	54654937	54653688	-1.14741425733
15	54654938	54657437	54656188	-1.14473576757
15	54657438	54659937	54658688	-1.142043604
15	54659938	54662437	54661188	-1.13933823901
15	54662438	54664937	54663688	-1.13662012374
15	54664938	54667437	54666188	-1.1338896581
15	54667438	54669937	54668688	-1.1311471558
15	54669938	54672437	54671188	-1.12839289752
15	54672438	54674937	54673688	-1.12562711193
15	54674938	54677437	54676188	-1.12284985106
15	54677438	54679937	54678688	-1.12006119558
15	54679938	54682437	54681188	-1.11726137383
15	54682438	54684937	54683688	-1.11445067434
15	54684938	54687437	54686188	-1.11162927536
15	54687438	54689937	54688688	-1.10879711495
15	54689938	54692437	54691188	-1.10595411327
15	54692438	54694937	54693688	-1.10310029371
15	54694938	54697437	54696188	-1.10023578921
15	54697438	54699937	54698688	-1.09736077696
15	54703600	54706557	54705079	-1.08996487354
15	54706558	54709057	54707808	-1.08678760089
15	54709058	54711557	54710308	-1.08386768734
15	54711558	54714057	54712808	-1.0809398265
15	54714058	54716557	54715308	-1.07800500526
15	54716558	54719057	54717808	-1.07506404924
15	54719058	54721557	54720308	-1.07211768321
15	54721558	54724057	54722808	-1.06916657186
15	54724058	54726557	54725308	-1.0662113731
15	54726558	54729057	54727808	-1.06325278365
15	54729058	54731566	54730312	-1.06028667074
15	54731567	54734066	54732817	-1.05731717772
15	54734067	54736566	54735317	-1.05435208736
15	54736567	54739066	54737817	-1.0513861803
15	54739067	54741566	54740317	-1.04842015877
15	54741567	54744066	54742817	-1.04545456921
15	54744067	54746566	54745317	-1.0424897026
15	54746567	54749066	54747817	-1.03952549544
15	54749067	54751664	54750366	-1.0365034085
15	54754865	54757364	54756115	-1.02968540795
15	54757365	54759864	54758615	-1.02671848936
15	54759865	54762364	54761115	-1.02374962944
15	54762365	54764864	54763615	-1.02077813868
15	54764865	54767364	54766115	-1.01780325483
15	54767365	54769864	54768615	-1.01482406624
15	54769865	54772364	54771115	-1.01183963368
15	54772365	54774864	54773615	-1.00884895846
15	54774865	54777364	54776115	-1.00585104811
15	54777365	54779864	54778615	-1.00284503969
15	54779865	54782577	54781221	-0.999702281082
15	54782578	54785077	54783828	-0.996548094976
15	54785078	54787577	54786328	-0.993513171358
15	54787578	54790077	54788828	-0.990467721241
15	54790078	54792577	54791328	-0.987411143152
15	54792578	54795077	54793828	-0.98434279108
15	54795078	54797577	54796328	-0.981262063309
15	54797578	54800077	54798828	-0.978168278568
15	54800078	54802577	54801328	-0.975060688943
15	54802578	54805077	54803828	-0.971938513865
15	54805078	54807577	54806328	-0.968801027651
15	54807578	54810077	54808828	-0.965647661478
15	54810078	54812577	54811328	-0.962477907848
15	54812578	54815077	54813828	-0.959291203478
15	54815078	54817577	54816328	-0.956086906018
15	54817578	54820077	54818828	-0.952864388914
15	54820078	54822577	54821328	-0.949623105235
15	54822578	54825077	54823828	-0.946362527779
15	54825078	54827577	54826328	-0.943082162286
15	54827578	54830077	54828828	-0.939781696703
15	54830078	54832577	54831328	-0.936461005333
15	54832578	54835077	54833828	-0.933120086363
15	54835078	54837577	54836328	-0.929758900502
15	54837578	54840077	54838828	-0.926377306657
15	54840078	54842577	54841328	-0.922975163927
15	54842578	54845077	54843828	-0.919552416769
15	54845078	54847577	54846328	-0.916109080032
15	54847578	54850077	54848828	-0.912645114793
15	54850078	54852577	54851328	-0.909160211073
15	54852578	54855115	54853847	-0.905627262544
15	54855116	54857626	54856371	-0.902065164496
15	54857627	54860126	54858877	-0.898506064513
15	54860127	54862626	54861377	-0.894932864808
15	54862627	54865126	54863877	-0.891336740203
15	54865127	54867626	54866377	-0.887717370663
15	54867627	54870126	54868877	-0.884074503242
15	54870127	54872690	54871409	-0.880360856448
15	54877552	54880114	54878833	-0.869329212209
15	54880115	54882614	54881365	-0.86551720408
15	54882615	54885114	54883865	-0.861728547567
15	54885115	54887692	54886404	-0.857855733631
15	54887693	54890192	54888943	-0.853957734261
15	54890193	54892692	54891443	-0.850094936524
15	54892693	54895192	54893943	-0.846207565371
15	54895193	54897692	54896443	-0.842295435317
15	54897693	54900192	54898943	-0.838358215112
15	54900193	54902692	54901443	-0.834395573601
15	54902693	54905192	54903943	-0.830407241623
15	54905193	54907725	54906459	-0.826367157528
15	54907726	54910225	54908976	-0.822298877813
15	54910226	54912725	54911476	-0.818231499395
15	54912726	54915225	54913976	-0.814137429192
15	54915226	54917725	54916476	-0.810016318751
15	54917726	54920292	54919009	-0.805812881027
15	54920293	54922792	54921543	-0.801579356696
15	54922793	54925292	54924043	-0.797374318978
15	54933856	54936355	54935106	-0.778413185425
15	54936356	54938855	54937606	-0.774045143844
15	54938856	54941355	54940106	-0.769645200291
15	54941356	54943855	54942606	-0.765212889324
15	54943856	54946403	54945130	-0.760704854625
15	54946404	54949440	54947922	-0.755679024631
15	54949441	54951985	54950713	-0.750613480197
15	54951986	54954485	54953236	-0.745998155107
15	54954486	54956985	54955736	-0.741390629437
15	54956986	54959485	54958236	-0.73674885686
15	54959486	54961985	54960736	-0.732072773934
15	54961986	54964485	54963236	-0.727362342465
15	54964486	54966985	54965736	-0.722617624019
15	54966986	54969485	54968236	-0.717838800686
15	54969486	54971985	54970736	-0.713026121457
15	54971986	54974485	54973236	-0.708179869557
15	54974486	54976985	54975736	-0.703300378563
15	54976986	54979485	54978236	-0.698388036197
15	54979486	54981985	54980736	-0.69344344346
15	54981986	54984485	54983236	-0.688467391228
15	54984486	54986985	54985736	-0.683460581549
15	54986986	54989485	54988236	-0.678423790437
15	54989486	54991985	54990736	-0.673357894325
15	54991986	54994485	54993236	-0.668263764281
15	54994486	54997009	54995748	-0.66311759914
15	54997010	54999509	54998260	-0.657944639983
15	54999510	55002009	55000760	-0.652770557418
15	55002010	55004509	55003260	-0.647571459078
15	55004510	55007009	55005760	-0.642348130865
15	55007010	55009536	55008273	-0.637074040094
15	55009537	55012036	55010787	-0.63177485405
15	55012037	55014536	55013287	-0.626482896042
15	55014537	55017036	55015787	-0.621169113602
15	55017037	55019653	55018345	-0.615709773815
15	55019654	55022153	55020904	-0.610226109696
15	55022154	55024653	55023404	-0.604847869683
15	55024654	55027153	55025904	-0.599449324093
15	55027154	55029653	55028404	-0.594030933462
15	55029654	55032153	55030904	-0.588593138124
15	55032154	55034653	55033404	-0.583136528159
15	55034654	55037153	55035904	-0.577661890784
15	55037154	55039740	55038447	-0.572075415467
15	55039741	55042240	55040991	-0.566469831633
15	55042241	55044740	55043491	-0.560945665209
15	55044741	55047240	55045991	-0.555406995535
15	55047241	55049740	55048491	-0.549854735615
15	55049741	55052240	55050991	-0.544289653306
15	55052241	55054812	55053527	-0.538632066905
15	55054813	55057312	55056063	-0.532962699282
15	55057313	55059812	55058563	-0.527362987148
15	55059813	55062312	55061063	-0.521753360015
15	55062313	55065156	55063735	-0.515747848706
15	55071228	55073727	55072478	-0.496043319312
15	55073728	55076227	55074978	-0.490399294746
15	55076228	55078727	55077478	-0.484753316241
15	55078728	55081431	55080080	-0.478876203862
15	55081432	55083931	55082682	-0.472999571582
15	55083932	55086431	55085182	-0.467354877031
15	55086432	55089038	55087735	-0.46159312841
15	55089039	55091728	55090384	-0.455618439092
15	55091729	55094228	55092979	-0.449770061016
15	55094229	55097144	55095687	-0.44367290537
15	55097145	55099846	55098496	-0.437356177853
15	55099847	55102346	55101097	-0.431515693844
15	55102347	55104846	55103597	-0.425911043338
15	55104847	55107346	55106097	-0.420316592639
15	55107347	55109846	55108597	-0.414733537392
15	55109847	55112350	55111099	-0.409158572712
15	55112351	55114850	55113601	-0.403597213478
15	55114851	55117350	55116101	-0.398054881483
15	55117351	55120170	55118761	-0.392175017289
15	55120171	55122670	55121421	-0.386314150319
15	55122671	55125170	55123921	-0.380824287419
15	55125171	55127670	55126421	-0.375353335114
15	55127671	55130170	55128921	-0.369902383737
15	55130171	55132670	55131421	-0.364472594718
15	55132671	55135170	55133921	-0.359065135698
15	55135171	55137754	55136463	-0.353590877103
15	55137755	55140646	55139201	-0.347722852794
15	55140647	55143146	55141897	-0.341974717077
15	55143147	55145928	55144538	-0.336373599471
15	55149139	55151687	55150413	-0.324022821742
15	55151688	55154187	55152938	-0.318762162345
15	55154188	55156687	55155438	-0.313582485095
15	55156688	55159187	55157938	-0.308432114657
15	55159188	55161687	55160438	-0.303311452674
15	55161688	55164329	55163009	-0.298076596102
15	55164330	55166829	55165580	-0.292873599059
15	55166830	55169329	55168080	-0.287845125775
15	55169330	55171829	55170580	-0.282847367008
15	55171830	55174329	55173080	-0.277880755531
15	55174330	55176829	55175580	-0.272945879214
15	55176830	55179329	55178080	-0.268043465999
15	55179330	55181854	55180592	-0.263151095308
15	55181855	55184354	55183105	-0.258291510643
15	55184355	55186854	55185605	-0.253492647901
15	55186855	55189354	55188105	-0.248730450273
15	55189355	55191854	55190605	-0.244006040578
15	55191855	55194354	55193105	-0.239320384419
15	55194355	55196854	55195605	-0.234674266379
15	55196855	55199354	55198105	-0.230068296956
15	55199355	55201854	55200605	-0.225503090452
15	55201855	55204408	55203132	-0.220930687172
15	55204409	55206908	55205659	-0.216401371136
15	55206909	55209408	55208159	-0.211963724716
15	55209409	55211908	55210659	-0.20756994605
15	55211909	55214408	55213159	-0.203220823189
15	55214409	55217106	55215758	-0.198747843729
15	55217107	55219612	55218360	-0.194320343835
15	55219613	55222112	55220863	-0.190110390618
15	55222113	55224612	55223363	-0.185954790745
15	55224613	55227112	55225863	-0.181849674484
15	55227113	55229612	55228363	-0.177796070992
15	55229613	55232112	55230863	-0.173794705692
15	55232113	55234612	55233363	-0.16984610658
15	55234613	55237112	55235863	-0.165950623787
15	55237113	55239612	55238363	-0.162108348082
15	55239613	55242112	55240863	-0.158319295957
15	55242113	55244612	55243363	-0.154583544534
15	55244613	55247112	55245863	-0.15090137696
15	55247113	55249612	55248363	-0.147273106908
15	55249613	55252112	55250863	-0.143699209687
15	55252113	55254612	55253363	-0.140180161349
15	55254613	55257112	55255863	-0.136716382925
15	55257113	55259612	55258363	-0.133308181698
15	55259613	55262112	55260863	-0.129955757553
15	55262113	55264619	55263366	-0.126655271294
15	55264620	55267119	55265870	-0.123409464519
15	55267120	55269619	55268370	-0.120224638892
15	55269620	55272119	55270870	-0.117095433574
15	55272120	55274626	55273373	-0.1140178843
15	55274627	55277126	55275877	-0.110993966958
15	55277127	55279665	55278396	-0.108006580893
15	55279666	55282212	55280939	-0.105045690426
15	55282213	55284712	55283463	-0.102160773904
15	55284713	55287212	55285963	-0.0993553977136
15	55287213	55289712	55288463	-0.0966010954252
15	55289713	55292212	55290963	-0.0938968720359
15	55292213	55294712	55293463	-0.0912416160332
15	55294713	55297212	55295963	-0.0886340513748
15	55297213	55299736	55298475	-0.0860606456337
15	55299737	55302389	55301063	-0.0834568037976
15	55305977	55308556	55307267	-0.0774014084512
15	55308557	55311068	55309813	-0.0749888580296
15	55311069	55313614	55312342	-0.0726321200771
15	55313615	55316204	55314910	-0.0702782552567
15	55316205	55318704	55317455	-0.067983233663
15	55318705	55321204	55319955	-0.0657641332759
15	55321205	55323704	55322455	-0.0635788069127
15	55323705	55326204	55324955	-0.0614263209865
15	55326205	55328704	55327455	-0.0593059012079
15	55328705	55331204	55329955	-0.0572166803811
15	55331205	55333704	55332455	-0.0551577648197
15	55333705	55336204	55334955	-0.0531283463877
15	55336205	55338704	55337455	-0.0511276249688
15	55338705	55341247	55339976	-0.0491383094854
15	55341248	55343747	55342498	-0.0471756506224
15	55343748	55346247	55344998	-0.0452563619563
15	55346248	55348747	55347498	-0.0433623477548
15	55348748	55351259	55350004	-0.0414881217236
15	55351260	55353759	55352510	-0.0396371052927
15	55353760	55356259	55355010	-0.0378126262323
15	55356260	55358759	55357510	-0.0360094479076
15	55358760	55361259	55360010	-0.0342269367094
15	55361260	55363759	55362510	-0.0324642441306
15	55363760	55366259	55365010	-0.0307206428683
15	55366260	55368759	55367510	-0.0289953600263
15	55368760	55371263	55370012	-0.0272861399775
15	55371264	55373763	55372514	-0.0255934372444
15	55373764	55376263	55375014	-0.023917446701
15	55376264	55378763	55377514	-0.022255475191
15	55378764	55381275	55380020	-0.0206021527677
15	55381276	55383812	55382544	-0.0189483720503
15	55383813	55386312	55385063	-0.0173081144112
15	55386313	55388819	55387566	-0.015687315274
15	55388820	55391319	55390070	-0.0140738111212
15	55391320	55393819	55392570	-0.0124698079101
15	55393820	55396319	55395070	-0.0108716652639
15	55396320	55398853	55397587	-0.00926758465405
15	55398854	55401353	55400104	-0.00766775975829
15	55401354	55403853	55402604	-0.00608224362429
15	55403854	55406353	55405104	-0.00449949842671
15	55406354	55408853	55407604	-0.00291891843218
15	55408854	55411353	55410104	-0.00133985619511
15	55411354	55413892	55412623	0.000250096204988
15	55413893	55416410	55415152	0.00184562523153
15	55416411	55418938	55417675	0.00343703009611
15	55418939	55421438	55420189	0.00502267879538
15	55421439	55423938	55422689	0.0065995595489
15	55423939	55426438	55425189	0.00817647810511
15	55426439	55428938	55427689	0.00975331394878
15	55428939	55431438	55430189	0.0113300193548
15	55431439	55433938	55432689	0.0129066505683
15	55433939	55436438	55435189	0.0144833007492
15	55436439	55438938	55437689	0.0160601779563
15	55438939	55441454	55440197	0.0176426604048
15	55444719	55447458	55446089	0.0213648976153
15	55447459	55450002	55448731	0.0230367355057
15	55450003	55452502	55451253	0.0246342625174
15	55452503	55455013	55453758	0.0262221131843
15	55455014	55457513	55456264	0.0278111718585
15	55457514	55460013	55458764	0.0293964068387
15	55460014	55462513	55461264	0.0309809191333
15	55462514	55465013	55463764	0.0325640659735
15	55465014	55467513	55466264	0.0341454295939
15	55467514	55470036	55468775	0.0357318528556
15	55470037	55472589	55471313	0.0373334985933
15	55472590	55475089	55473840	0.0389265872207
15	55475090	55477589	55476340	0.0405013285636
15	55477590	55480094	55478842	0.0420761133056
15	55480095	55482594	55481345	0.0436503605991
15	55482595	55485094	55483845	0.0452215757737
15	55485095	55487594	55486345	0.0467915621719
15	55487595	55490094	55488845	0.0483601298708
15	55490095	55492594	55491345	0.0499268896857
15	55492595	55495097	55493846	0.0514919308156
15	55495098	55497597	55496348	0.0530545799037
15	55497598	55500106	55498852	0.0546146974677
15	55500107	55502613	55501360	0.0561726535541
15	55502614	55505470	55504042	0.0578323308734
15	55505471	55507995	55506733	0.0594895672233
15	55507996	55510506	55509251	0.0610318028295
15	55510507	55513026	55511767	0.0625636153065
15	55513027	55515526	55514277	0.0640816192752
15	55515527	55518026	55516777	0.0655824513677
15	55518027	55520526	55519277	0.0670710413727
15	55520527	55523026	55521777	0.06854638472
15	55523027	55525526	55524277	0.0700075874758
15	55525527	55528026	55526777	0.071453921017
15	55528027	55530526	55529277	0.0728848520513
15	55530527	55533026	55531777	0.0742998617867
15	55533027	55535526	55534277	0.0756983780359
15	55535527	55538026	55536777	0.0770797650198
15	55538027	55540526	55539277	0.0784435186819
15	55540527	55543026	55541777	0.0797891735129
15	55543027	55545526	55544277	0.081116397708
15	55545527	55548026	55546777	0.0824249835963
15	55548027	55550526	55549277	0.0837147735861
15	55550527	55553026	55551777	0.0849855405326
15	55553027	55555589	55554308	0.0862523954449
15	55555590	55558221	55556906	0.0875319424627
15	55561343	55563842	55562593	0.0902596655924
15	55563843	55566342	55565093	0.0914278298961
15	55566343	55568842	55567593	0.0925776830446
15	55568843	55571342	55570093	0.0937097469505
15	55571343	55573842	55572593	0.0948246794963
15	55573843	55576563	55575203	0.0959711913532
15	55576564	55579063	55577814	0.0971013094952
15	55579064	55581563	55580314	0.0981685329322
15	55581564	55584063	55582814	0.0992220976957
15	55584064	55586563	55585314	0.100263137439
15	55586564	55589063	55587814	0.101292960933
15	55589064	55591563	55590314	0.102312814794
15	55591564	55594063	55592814	0.103323611911
15	55594064	55596563	55595314	0.104326377084
15	55596564	55599063	55597814	0.105322174355
15	55599064	55601604	55600334	0.106319845748
15	55601605	55604104	55602855	0.107312683023
15	55604105	55606635	55605370	0.10829866389
15	55606636	55609135	55607886	0.109281208268
15	55609136	55611635	55610386	0.110254443882
15	55611636	55614135	55612886	0.111225452412
15	55614136	55616635	55615386	0.112195033955
15	55616636	55619135	55617886	0.11316390476
15	55619136	55621635	55620386	0.114132785463
15	55621636	55624135	55622886	0.115102485867
15	55624136	55626635	55625386	0.116073863385
15	55626636	55629145	55627891	0.117049801241
15	55629146	55631645	55630396	0.118029274966
15	55631646	55634145	55632896	0.119011226464
15	55634146	55636645	55635396	0.119998380734
15	55636646	55639145	55637896	0.120991504808
15	55639146	55641645	55640396	0.121991283412
15	55641646	55644376	55643011	0.123044879509
15	55644377	55647085	55645731	0.124150083751
15	55647086	55649585	55648336	0.125218310168
15	55649586	55652085	55650836	0.126253298155
15	55652086	55654585	55653336	0.127298768286
15	55654586	55657085	55655836	0.128355580613
15	55657086	55659585	55658336	0.129424481054
15	55659586	55662085	55660836	0.130506211415
15	55662086	55664585	55663336	0.131601610082
15	55664586	55667102	55665844	0.132714963621
15	55667103	55669602	55668353	0.133844041658
15	55669603	55672102	55670853	0.134985153952
15	55672103	55674602	55673353	0.136143076893
15	55674603	55677102	55675853	0.137318452612
15	55677103	55679602	55678353	0.13851176225
15	55679603	55682102	55680853	0.139723373094
15	55682103	55684602	55683353	0.140953597651
15	55684603	55687102	55685853	0.142202736424
15	55687103	55689602	55688353	0.143471132665
15	55689603	55692122	55690863	0.144764501124
15	55692123	55694622	55693373	0.146078569312
15	55694623	55697122	55695873	0.147408751377
15	55697123	55699622	55698373	0.148761068211
15	55699623	55702122	55700873	0.150136331896
15	55702123	55704622	55703373	0.151535531012
15	55704623	55707122	55705873	0.152959730451
15	55707123	55709622	55708373	0.154410144078
15	55709623	55712122	55710873	0.155888081687
15	55712123	55714622	55713373	0.157394662553
15	55714623	55717122	55715873	0.158930849185
15	55717123	55719632	55718378	0.160500793399
15	55719633	55722132	55720883	0.162102528493
15	55722133	55724632	55723383	0.163733805724
15	55724633	55727132	55725883	0.165398758431
15	55727133	55729632	55728383	0.167098439396
15	55729633	55732132	55730883	0.168834010221
15	55732133	55734632	55733383	0.170606716637
15	55734633	55737132	55735883	0.172417739882
15	55737133	55739632	55738383	0.174268122384
15	55739633	55742132	55740883	0.176158645041
15	55742133	55744632	55743383	0.178089738252
15	55744633	55747148	55745891	0.180068082809
15	55747149	55749648	55748399	0.182087818518
15	55749649	55752148	55750899	0.184142659494
15	55752149	55754648	55753399	0.186239434378
15	55754649	55757148	55755899	0.188378539087
15	55757149	55759648	55758399	0.190560196186
15	55759649	55762180	55760915	0.192798665538
15	55762181	55764680	55763431	0.195079691218
15	55764681	55767180	55765931	0.197387937685
15	55767181	55769680	55768431	0.199737373453
15	55769681	55772180	55770931	0.202127791359
15	55772181	55774680	55773431	0.204558862318
15	55774681	55777180	55775931	0.207030171002
15	55777181	55779680	55778431	0.209541481893
15	55779681	55782180	55780931	0.212092716832
15	55782181	55784680	55783431	0.21468407033
15	55784681	55787180	55785931	0.217316093655
15	55787181	55789680	55788431	0.219989317098
15	55789681	55792211	55790946	0.222720479742
15	55792212	55794711	55793462	0.225494896117
15	55794712	55797211	55795962	0.228293493507
15	55797212	55799711	55798462	0.231133780569
15	55799712	55802214	55800963	0.234016916362
15	55802215	55804714	55803465	0.236942947919
15	55804715	55807524	55806120	0.24009345037
15	55807525	55810500	55809013	0.243579713558
15	55810501	55813000	55811751	0.246930481914
15	55813001	55815500	55814251	0.250033330157
15	55815501	55818000	55816751	0.253177088309
15	55818001	55820500	55819251	0.25636121658
15	55820501	55823000	55821751	0.259585006247
15	55823001	55825500	55824251	0.262847747345
15	55825501	55828000	55826751	0.266148554041
15	55828001	55830500	55829251	0.269486536763
15	55830501	55833000	55831751	0.272860732035
15	55833001	55835500	55834251	0.276270099376
15	55835501	55838000	55836751	0.279713477517
15	55838001	55840500	55839251	0.283189764925
15	55840501	55843000	55841751	0.286697751963
15	55843001	55845500	55844251	0.290236032907
15	55845501	55848000	55846751	0.293803405237
15	55848001	55850500	55849251	0.297398789665
15	55850501	55853000	55851751	0.301021139883
15	55853001	55855500	55854251	0.304669320598
15	55855501	55858000	55856751	0.308342045078
15	55858001	55860500	55859251	0.312037854242
15	55860501	55863027	55861764	0.315774644024
15	55863028	55865527	55864278	0.319533344808
15	55865528	55868027	55866778	0.323290019713
15	55868028	55870527	55869278	0.327064157075
15	55870528	55873027	55871778	0.330854415531
15	55873028	55875527	55874278	0.33465941024
15	55875528	55878027	55876778	0.338477644681
15	55878028	55880527	55879278	0.342307714126
15	55880528	55883027	55881778	0.34614834684
15	55883028	55885532	55884280	0.350001446093
15	55885533	55888032	55886783	0.353864357194
15	55888033	55890532	55889283	0.357730002085
15	55890533	55893032	55891783	0.361602510946
15	55893033	55895532	55894283	0.365481550934
15	55895533	55898038	55896786	0.369371323291
15	55898039	55900538	55899289	0.373266685027
15	55900539	55903038	55901789	0.377162410617
15	55903039	55905562	55904301	0.381081271107
15	55905563	55908535	55907049	0.385372590929
15	55908536	55911035	55909786	0.389650139303
15	55911036	55913657	55912347	0.39365475019
15	55913658	55916157	55914908	0.397660749923
15	55916158	55918657	55917408	0.401572004553
15	55918658	55921157	55919908	0.405483199005
15	55921158	55923657	55922408	0.40939358726
15	55923658	55926157	55924908	0.413302312278
15	55926158	55928657	55927408	0.417208372307
15	55928658	55931157	55929908	0.421110654304
15	55931158	55933957	55932558	0.425241807371
15	55933958	55936457	55935208	0.429366391218
15	55936458	55938957	55937708	0.43325057294
15	55938958	55941457	55940208	0.437127209542
15	55941458	55943957	55942708	0.440995569485
15	55943958	55946583	55945271	0.444951994071
15	55949947	55952446	55951197	0.454058316541
15	55952447	55954946	55953697	0.457880469857
15	55954947	55957446	55956197	0.46168985446
15	55957447	55960061	55958754	0.465572045019
15	55960062	55962561	55961312	0.469440582308
15	55962562	55965061	55963812	0.473205843683
15	55965062	55967561	55966312	0.476955025384
15	55967562	55970061	55968812	0.480687624432
15	55970062	55972561	55971312	0.484403153887
15	55972562	55975061	55973812	0.488101102713
15	55975062	55977561	55976312	0.491781079454
15	55977562	55980286	55978924	0.49560652247
15	55980287	55982786	55981537	0.49941356283
15	55982787	55985314	55984051	0.503057439703
15	55989147	55991646	55990397	0.51216992706
15	55991647	55994146	55992897	0.515724610946
15	55994147	55996646	55995397	0.519258492645
15	55996647	55999146	55997897	0.52277090665
15	55999147	56001646	56000397	0.526261182259
15	56001647	56004696	56003172	0.53010885996
15	56004697	56007405	56006051	0.534070904766
15	56007406	56009917	56008662	0.537637400416
15	56009918	56012417	56011168	0.541035677803
15	56012418	56014917	56013668	0.544400548495
15	56014918	56017417	56016168	0.547739022148
15	56017418	56019917	56018668	0.55104986782
15	56019918	56022417	56021168	0.554331824729
15	56022418	56024931	56023675	0.557592803435
15	56024932	56027431	56026182	0.560822812862
15	56027432	56029931	56028682	0.56401243178
15	56029932	56032431	56031182	0.567170329753
15	56032432	56034931	56033682	0.570296276601
15	56034932	56037431	56036182	0.573390105354
15	56037432	56039931	56038682	0.576451605347
15	56039932	56042431	56041182	0.579480618088
15	56042432	56044931	56043682	0.582477097789
15	56044932	56047431	56046182	0.585440910132
15	56047432	56049931	56048682	0.588371811725
15	56049932	56052431	56051182	0.591269676541
15	56052432	56054931	56053682	0.594134466784
15	56054932	56057431	56056182	0.596966157513
15	56057432	56059938	56058685	0.599768152469
15	56059939	56062438	56061189	0.602538352025
15	56062439	56064938	56063689	0.605271788725
15	56068791	56071570	56070181	0.612225011674
15	56071571	56074391	56072981	0.615162542533
15	56074392	56076891	56075642	0.617921756377
15	56076892	56079391	56078142	0.620485974083
15	56079392	56081891	56080642	0.623023577738
15	56081892	56084415	56083154	0.625547129433
15	56084416	56086915	56085666	0.628045044313
15	56086916	56089415	56088166	0.630506252071
15	56089416	56091915	56090666	0.632943693749
15	56091916	56094415	56093166	0.635358495744
15	56094416	56096915	56095666	0.637751792944
15	56096916	56099415	56098166	0.640124505381
15	56099416	56101915	56100666	0.642477412194
15	56101916	56104415	56103166	0.644811183535
15	56104416	56106915	56105666	0.647126182816
15	56106916	56109815	56108366	0.649605302181
15	56113213	56115712	56114463	0.655121817686
15	56115713	56118212	56116963	0.657350323329
15	56118213	56120712	56119463	0.659558900972
15	56120713	56123212	56121963	0.661747253496
15	56123213	56125712	56124463	0.663915076047
15	56125713	56128252	56126983	0.666079182138
15	56128253	56130752	56129503	0.668221741204
15	56130753	56133252	56132003	0.670325472975
15	56142054	56144553	56143304	0.67955307313
15	56144554	56147053	56145804	0.681530147742
15	56147054	56149553	56148304	0.683483294979
15	56149554	56152089	56150822	0.68542583785
15	56152090	56154806	56153448	0.687424787971
15	56154807	56157336	56156072	0.689394298662
15	56157337	56159836	56158587	0.691255549987
15	56159837	56162336	56161087	0.693079726612
15	56162337	56164836	56163587	0.694877643374
15	56164837	56167336	56166087	0.696648980088
15	56167337	56169836	56168587	0.698393262979
15	56169837	56172336	56171087	0.700109953914
15	56172337	56174836	56173587	0.701798703467
15	56174837	56177336	56176087	0.703459179557
15	56177337	56179836	56178587	0.705090981804
15	56179837	56182336	56181087	0.706693682263
15	56182337	56184836	56183587	0.708266902486
15	56184837	56187336	56186087	0.709810407421
15	56187337	56189836	56188587	0.711324016859
15	56189837	56192336	56191087	0.712807493055
15	56192337	56194836	56193587	0.714260556542
15	56194837	56197336	56196087	0.715682903079
15	56197337	56199836	56198587	0.717074000754
15	56199837	56202336	56201087	0.718433186305
15	56202337	56204836	56203587	0.719759838327
15	56204837	56207336	56206087	0.721053478853
15	56207337	56209836	56208587	0.722313595027
15	56209837	56212336	56211087	0.723539701801
15	56212337	56214846	56213592	0.724733772859
15	56214847	56217346	56216097	0.725893266452
