## Supplementary material for "Multifactorial heterogeneity of the human mutation landscape related to DNA replication dynamics": HCT116.RT.csv (part 35 of 43)

1	818755	821311	820033	1.37992576962
15	56217347	56219846	56218597	0.72701605582
15	56219847	56222346	56221097	0.728104628281
15	56222347	56224846	56223597	0.729159163647
15	56224847	56227346	56226097	0.730180065272
15	56227347	56229846	56228597	0.731167802134
15	56229847	56232346	56231097	0.732122850203
15	56232347	56234846	56233597	0.733045768065
15	56234847	56237346	56236097	0.733937111503
15	56237347	56239846	56238597	0.734797359943
15	56239847	56242346	56241097	0.735627135738
15	56242347	56244846	56243597	0.736426963678
15	56244847	56247346	56246097	0.737197035506
15	56247347	56249846	56248597	0.737937282926
15	56249847	56252346	56251097	0.7386474891
15	56252347	56254846	56253597	0.739327325709
15	56254847	56257346	56256097	0.739976391323
15	56257347	56259846	56258597	0.74059404055
15	56259847	56262346	56261097	0.74117967119
15	56262347	56264846	56263597	0.741732671076
15	56264847	56267537	56266192	0.742271579126
15	56267538	56270466	56269002	0.742814297107
15	56270467	56272980	56271724	0.743299250406
15	56272981	56275480	56274231	0.743710427363
15	56275481	56277980	56276731	0.744086694037
15	56277981	56280480	56279231	0.744429419986
15	56280481	56282980	56281731	0.744738943503
15	56282981	56285480	56284231	0.745015619479
15	56285481	56287980	56286731	0.745259716088
15	56287981	56290480	56289231	0.745471432951
15	56290481	56292980	56291731	0.7456508788
15	56292981	56295480	56294231	0.745798316882
15	56295481	56297980	56296731	0.745914051305
15	56297981	56300480	56299231	0.745998421265
15	56300481	56302980	56301731	0.746051683837
15	56302981	56305480	56304231	0.746073807531
15	56305481	56307980	56306731	0.746064656104
15	56307981	56310729	56309355	0.746021312512
15	56317144	56319643	56318394	0.745609444741
15	56319644	56322143	56320894	0.745424954366
15	56322144	56324643	56323394	0.745210786888
15	56324644	56327143	56325894	0.744967614718
15	56327144	56329643	56328394	0.74469614116
15	56329644	56332727	56331186	0.744360420263
15	56332728	56335227	56333978	0.743991390465
15	56335228	56337727	56336478	0.743634014558
15	56337728	56340231	56338980	0.743252350678
15	56340232	56342731	56341482	0.742848079571
15	56342732	56345231	56343982	0.742422758329
15	56345232	56347731	56346482	0.741977109339
15	56347732	56350231	56348982	0.741512049598
15	56350232	56352731	56351482	0.741028609607
15	56352732	56355231	56353982	0.7405276682
15	56355232	56357731	56356482	0.740009857518
15	56357732	56360231	56358982	0.739475680473
15	56360232	56362731	56361482	0.738925625817
15	56362732	56365231	56363982	0.738360049118
15	56365232	56367731	56366482	0.737779269078
15	56367732	56370231	56368982	0.737183488831
15	56370232	56372731	56371482	0.73657284001
15	56372732	56375701	56374217	0.7358882546
15	56375702	56378458	56377080	0.735153775439
15	56378459	56380958	56379709	0.734463848095
15	56380959	56383458	56382209	0.73379447055
15	56383459	56385958	56384709	0.733112532793
15	56385959	56388458	56387209	0.732418425585
15	56388459	56390958	56389709	0.731712587941
15	56390959	56393458	56392209	0.730995556297
15	56393459	56395958	56394709	0.730267766724
15	56395959	56398458	56397209	0.729529610185
15	56398459	56400981	56399720	0.728778256543
15	56400982	56403688	56402335	0.727985601914
15	56403689	56406325	56405007	0.727165297086
15	56406326	56408825	56407576	0.726367170769
15	56408826	56411325	56410076	0.725582149726
15	56411326	56414008	56412667	0.724760625051
15	56414009	56416508	56415259	0.723931463221
15	56416509	56419008	56417759	0.723125874226
15	56419009	56421508	56420259	0.722315932824
15	56421509	56424462	56422986	0.721429380025
15	56424463	56426962	56425713	0.720541802165
15	56426963	56429462	56428213	0.719728974345
15	56429463	56431962	56430713	0.718918002327
15	56431963	56434465	56433214	0.718109357062
15	56434466	56437276	56435871	0.717253902987
15	56437277	56440252	56438765	0.716327227313
15	56440253	56442752	56441503	0.715456228385
15	56442753	56445252	56444003	0.714666639505
15	56445253	56447752	56446503	0.713883365574
15	56447753	56450252	56449003	0.713107345883
15	56450253	56452755	56451504	0.712339146631
15	56452756	56455255	56454006	0.711579547369
15	56455256	56457755	56456506	0.710830237922
15	56457756	56460255	56459006	0.710091315042
15	56460256	56462755	56461506	0.709363390699
15	56462756	56465255	56464006	0.70864679281
15	56465256	56467755	56466506	0.707941796859
15	56467756	56470255	56469006	0.707248506099
15	56470256	56472755	56471506	0.706566825685
15	56472756	56475255	56474006	0.705896511923
15	56478390	56480889	56479640	0.704425926838
15	56480890	56483434	56482162	0.703785123344
15	56483435	56485946	56484691	0.703152848069
15	56485947	56488446	56487197	0.702535927175
15	56488447	56490946	56489697	0.701929646805
15	56490947	56493446	56492197	0.701332187871
15	56493447	56495946	56494697	0.700743204093
15	56495947	56498446	56497197	0.700162162977
15	56498447	56500946	56499697	0.699588606011
15	56500947	56503446	56502197	0.699022026624
15	56503447	56505946	56504697	0.698461767093
15	56505947	56508446	56507197	0.697907332723
15	56515315	56517819	56516567	0.695872920948
15	56517820	56520319	56519070	0.695338814039
15	56520320	56522819	56521570	0.694808347153
15	56522820	56525319	56524070	0.694280530536
15	56525320	56527819	56526570	0.693755119409
15	56527820	56530319	56529070	0.693232090943
15	56530320	56532819	56531570	0.69271154501
15	56532820	56535319	56534070	0.692193560547
15	56535320	56537819	56536570	0.691678214165
15	56537820	56540319	56539070	0.69116559257
15	56540320	56543229	56541775	0.690613971656
15	56543230	56545729	56544480	0.690065425702
15	56545730	56548229	56546980	0.689560815731
15	56548230	56550729	56549480	0.689058215584
15	56550730	56553229	56551980	0.688557283274
15	56553230	56555729	56554480	0.6880575318
15	56555730	56558229	56556980	0.687558586415
15	56558230	56560729	56559480	0.687060172798
15	56560730	56563229	56561980	0.686562280676
15	56563230	56565979	56564605	0.686040325608
15	56565980	56568558	56567269	0.685511940331
15	56568559	56571058	56569809	0.685010101445
15	56571059	56573561	56572310	0.684518485853
15	56577444	56579943	56578694	0.683281288807
15	56579944	56582443	56581194	0.682807071492
15	56582444	56584981	56583713	0.682336942862
15	56584982	56587481	56586232	0.6818756195
15	56587482	56589981	56588732	0.681427516555
15	56589982	56592481	56591232	0.680990148049
15	56592482	56594981	56593732	0.680564388584
15	56594982	56597481	56596232	0.680150962917
15	56597482	56599981	56598732	0.679750921948
15	56599982	56602481	56601232	0.679365412889
15	56602482	56604981	56603732	0.678995528246
15	56604982	56607481	56606232	0.678642269576
15	56607482	56609981	56608732	0.678306482837
15	56609982	56612481	56611232	0.677988765074
15	56612482	56614981	56613732	0.677689547169
15	56614982	56617481	56616232	0.677409174887
15	56617482	56619981	56618732	0.677147856698
15	56619982	56622481	56621232	0.676905844705
15	56622482	56624981	56623732	0.676683326017
15	56624982	56627481	56626232	0.676480404356
15	56627482	56629981	56628732	0.676297024422
15	56629982	56632481	56631232	0.676132882279
15	56632482	56634991	56633737	0.675987306678
15	56634992	56637491	56636242	0.675860231481
15	56637492	56639991	56638742	0.675751376689
15	56639992	56642491	56641242	0.675659864476
15	56642492	56644991	56643742	0.675585119121
15	56644992	56647491	56646242	0.675526693709
15	56647492	56649991	56648742	0.675484201844
15	56649992	56652491	56651242	0.67545714424
15	56652492	56654991	56653742	0.675444797273
15	56654992	56657491	56656242	0.675446483686
15	56657492	56659991	56658742	0.675461634128
15	56659992	56662491	56661242	0.675489686883
15	56662492	56664991	56663742	0.675530001906
15	56664992	56667491	56666242	0.675581999756
15	56667492	56669991	56668742	0.675645237512
15	56669992	56672499	56671246	0.675719388262
15	56672500	56674999	56673750	0.675803695928
15	56675000	56677499	56676250	0.675897456955
15	56677500	56680002	56678751	0.676000437119
15	56680003	56682502	56681253	0.676112257336
15	56682503	56685002	56683753	0.676232317974
15	56685003	56687502	56686253	0.676360207724
15	56687503	56690002	56688753	0.676495559757
15	56690003	56692502	56691253	0.676638139451
15	56692503	56695002	56693753	0.676787726957
15	56695003	56697502	56696253	0.676944043653
15	56697503	56700297	56698900	0.677116604583
15	56700298	56702797	56701548	0.677296227036
15	56702798	56705297	56704048	0.67747217307
15	56705298	56707797	56706548	0.677654335003
15	56707798	56710749	56709274	0.677860005301
15	56710750	56713249	56712000	0.678072720904
15	56713250	56715749	56714500	0.678273700831
15	56715750	56718249	56717000	0.678480089134
15	56718250	56720749	56719500	0.678691664445
15	56720750	56723570	56722160	0.678922196762
15	56723571	56726070	56724821	0.679158163309
15	56726071	56728570	56727321	0.679384296736
15	56728571	56731070	56729821	0.679613889897
15	56731071	56733570	56732321	0.679846002984
15	56733571	56736070	56734821	0.680079572511
15	56736071	56738570	56737321	0.680313285379
15	56738571	56741070	56739821	0.680545748354
15	56741071	56743570	56742321	0.680775516125
15	56743571	56746070	56744821	0.681001132499
15	56746071	56748570	56747321	0.681221210097
15	56748571	56751070	56749821	0.681434382341
15	56751071	56753570	56752321	0.681639453099
15	56753571	56756070	56754821	0.68183531497
15	56756071	56758570	56757321	0.682020911812
15	56758571	56761070	56759821	0.682195126515
15	56761071	56763638	56762355	0.682359030993
15	56763639	56766138	56764889	0.682509178349
15	56766139	56768812	56767476	0.682647201207
15	56768813	56771312	56770063	0.682768710797
15	56771313	56773812	56772563	0.682869389498
15	56773813	56776312	56775063	0.682952384152
15	56776313	56778812	56777563	0.683016388099
15	56778813	56781312	56780063	0.683059858758
15	56781313	56783812	56782563	0.683081179007
15	56783813	56786312	56785063	0.683078894428
15	56786313	56788812	56787563	0.683051606411
15	56788813	56791369	56790091	0.682997112891
15	56791370	56793869	56792620	0.682914078785
15	56793870	56796369	56795120	0.682802770276
15	56796370	56798869	56797620	0.682661265645
15	56798870	56801369	56800120	0.682488258903
15	56801370	56803869	56802620	0.682282370301
15	56803870	56806369	56805120	0.682042264527
15	56806370	56808869	56807620	0.681766708629
15	56808870	56811373	56810122	0.681454252966
15	56811374	56813873	56812624	0.681103961561
15	56813874	56816373	56815124	0.680715005009
15	56816374	56818873	56817624	0.680285915256
15	56818874	56821373	56820124	0.679815472127
15	56821374	56823873	56822624	0.679302560339
15	56823874	56826373	56825124	0.678746306407
15	56826374	56828873	56827624	0.678145936303
15	56828874	56831373	56830124	0.677500752871
15	56831374	56833873	56832624	0.676810116382
15	56833874	56836373	56835124	0.676073473609
15	56836374	56838873	56837624	0.675290282831
15	56838874	56841373	56840124	0.674459872898
15	56841374	56843873	56842624	0.673581408451
15	56843874	56846373	56845124	0.672654199171
15	56846374	56848873	56847624	0.67167763713
15	56848874	56851373	56850124	0.670651025547
15	56851374	56853873	56852624	0.669573756787
15	56853874	56856373	56855124	0.668445474186
15	56856374	56858877	56857626	0.667264965156
15	56858878	56861377	56860128	0.666032965018
15	56861378	56863877	56862628	0.664750596491
15	56863878	56866377	56865128	0.663417222311
15	56866378	56868877	56867628	0.662033340468
15	56868878	56871377	56870128	0.660599666893
15	56871378	56873877	56872628	0.65911715251
15	56873878	56876377	56875128	0.657586905021
15	56876378	56878877	56877628	0.656010213141
15	56878878	56881377	56880128	0.654388309296
15	56881378	56883877	56882628	0.652722436702
15	56883878	56886377	56885128	0.651013703532
15	56886378	56888877	56887628	0.649263090744
15	56888878	56891377	56890128	0.647471427777
15	56891378	56893877	56892628	0.645639420665
15	56893878	56896377	56895128	0.6437679046
15	56896378	56898880	56897629	0.641857099736
15	56898881	56901380	56900131	0.639907989262
15	56901381	56904146	56902764	0.637817459591
15	56904147	56907053	56905600	0.635521932476
15	56907054	56909553	56908304	0.633292529894
15	56909554	56912053	56910804	0.631197649267
15	56912054	56914553	56913304	0.62907201735
15	56914554	56917053	56915804	0.626917384853
15	56917054	56919553	56918304	0.624735550471
15	56919554	56922053	56920804	0.622528219298
15	56922054	56924553	56923304	0.620296922983
15	56924554	56927056	56925805	0.61804230987
15	56927057	56929556	56928307	0.615766234035
15	56929557	56932056	56930807	0.613473659538
15	56932057	56934556	56933307	0.611165116068
15	56934557	56937056	56935807	0.60884296011
15	56937057	56939556	56938307	0.606509658699
15	56939557	56942056	56940807	0.604167854173
15	56942057	56944556	56943307	0.601820164359
15	56944557	56947056	56945807	0.599469175858
15	56947057	56949556	56948307	0.597117564668
15	56949557	56952056	56950807	0.594768158318
15	56952057	56954556	56953307	0.592423800125
15	56954557	56957103	56955830	0.590066011054
15	56957104	56959603	56958354	0.587718629579
15	56959604	56962208	56960906	0.585360062362
15	56962209	56964708	56963459	0.583018822083
15	56964709	56967208	56965959	0.580746868443
15	56967209	56969708	56968459	0.57849805735
15	56969709	56972208	56970959	0.576274879424
15	56972209	56974708	56973459	0.574079753565
15	56974709	56977208	56975959	0.571915160477
15	56977209	56979708	56978459	0.569783486967
15	56979709	56982208	56980959	0.567686923976
15	56982209	56984708	56983459	0.565627519453
15	56984709	56987208	56985959	0.563607167139
15	56987209	56989708	56988459	0.561627772087
15	56989709	56992208	56990959	0.55969121384
15	56992209	56994708	56993459	0.55779935163
15	56994709	56997208	56995959	0.555954108528
15	56997209	56999726	56998468	0.554151009016
15	56999727	57002226	57000977	0.552398780056
15	57002227	57004728	57003478	0.550704654589
15	57004729	57007228	57005979	0.549064753609
15	57007229	57009728	57008479	0.547481413231
15	57009729	57012228	57010979	0.545955430477
15	57012229	57014728	57013479	0.544488207831
15	57014729	57017228	57015979	0.543081059919
15	57017229	57019728	57018479	0.541735259755
15	57019729	57022228	57020979	0.540451811919
15	57022229	57024776	57023503	0.539220323488
15	57024777	57027276	57026027	0.538054410784
15	57027277	57029776	57028527	0.53696505595
15	57029777	57032276	57031027	0.535941603887
15	57032277	57034776	57033527	0.534984723957
15	57034777	57037276	57036027	0.534095142164
15	57037277	57039776	57038527	0.533273725058
15	57039777	57042276	57041027	0.532521197256
15	57042277	57044776	57043527	0.531838181856
15	57044777	57047276	57046027	0.531225300444
15	57047277	57049776	57048527	0.530683206613
15	57049777	57052276	57051027	0.53021264472
15	57052277	57054776	57053527	0.529814194752
15	57054777	57057276	57056027	0.529488292867
15	57057277	57059776	57058527	0.529235519842
15	57059777	57062276	57061027	0.52905660172
15	57062277	57064776	57063527	0.52895228015
15	57064777	57067406	57066092	0.528923484411
15	57067407	57069906	57068657	0.528974490862
15	57069907	57072406	57071157	0.529101282815
15	57072407	57074915	57073661	0.529304756315
15	57074916	57077415	57076166	0.529585008668
15	57077416	57079915	57078666	0.529941400339
15	57079916	57082415	57081166	0.530374619889
15	57082416	57084915	57083666	0.530884749423
15	57084916	57087415	57086166	0.531471730387
15	57087416	57089915	57088666	0.53213512779
15	57089916	57092415	57091166	0.532874203016
15	57092416	57094915	57093666	0.533688080574
15	57094916	57097415	57096166	0.534575996596
15	57097416	57099915	57098666	0.535537400283
15	57099916	57102415	57101166	0.536571810262
15	57102416	57104915	57103666	0.537678710699
15	57104916	57107415	57106166	0.538857383853
15	57107416	57109915	57108666	0.540106955731
15	57109916	57112415	57111166	0.541426491809
15	57112416	57114915	57113666	0.542815043035
15	57114916	57117415	57116166	0.544271587878
15	57117416	57119915	57118666	0.545794967331
15	57119916	57122415	57121166	0.547383949336
15	57122416	57124915	57123666	0.549037304442
15	57124916	57127415	57126166	0.550753799402
15	57127416	57129915	57128666	0.552532031083
15	57129916	57132415	57131166	0.554370545462
15	57132416	57134915	57133666	0.556267804937
15	57134916	57137415	57136166	0.558222172184
15	57137416	57139915	57138666	0.560231901835
15	57139916	57142418	57141167	0.562296159799
15	57142419	57144918	57143669	0.564413500553
15	57144919	57147418	57146169	0.566580023567
15	57147419	57149918	57148669	0.568795964266
15	57149919	57152418	57151169	0.571059900455
15	57152419	57154918	57153669	0.573370300148
15	57154919	57157418	57156169	0.575725581442
15	57157419	57159918	57158669	0.578124296323
15	57159919	57162418	57161169	0.580565024589
15	57162419	57164918	57163669	0.583046311327
15	57164919	57167418	57166169	0.585566610721
15	57167419	57169918	57168669	0.588124487732
15	57169919	57172418	57171169	0.590718653351
15	57172419	57174918	57173669	0.593347758848
15	57174919	57177418	57176169	0.596010297382
15	57177419	57179918	57178669	0.598704855818
15	57179919	57182418	57181169	0.601430034534
15	57182419	57184918	57183669	0.604184347099
15	57184919	57187418	57186169	0.60696621737
15	57187419	57189918	57188669	0.609774156384
15	57189919	57192418	57191169	0.612606798944
15	57192419	57194918	57193669	0.615462722561
15	57194919	57197418	57196169	0.618340496314
15	57197419	57199918	57198669	0.621238723969
15	57199919	57202418	57201169	0.624155991918
15	57202419	57204918	57203669	0.627090638964
15	57204919	57207418	57206169	0.630040780623
15	57207419	57209918	57208669	0.633004382015
15	57209919	57212418	57211169	0.635979312937
15	57212419	57214918	57213669	0.638963421054
15	57214919	57217418	57216169	0.641954710878
15	57217419	57219918	57218669	0.644951090759
15	57219919	57222418	57221169	0.647950538277
15	57222419	57224918	57223669	0.65095112555
15	57224919	57227418	57226169	0.653951038345
15	57227419	57229918	57228669	0.656948329161
15	57229919	57232418	57231169	0.659940925043
15	57232419	57234918	57233669	0.662926834318
15	57234919	57237418	57236169	0.665904336092
15	57237419	57239918	57238669	0.668871918671
15	57239919	57242418	57241169	0.671828063678
15	57242419	57244918	57243669	0.674771264605
15	57244919	57247418	57246169	0.677699980365
15	57247419	57249918	57248669	0.680612663119
15	57249919	57252418	57251169	0.683507872279
15	57252419	57254918	57253669	0.686384332022
15	57254919	57257423	57256171	0.68924316369
15	57257424	57259923	57258674	0.692082237519
15	57259924	57262423	57261174	0.694896013142
15	57262424	57264923	57263674	0.697686893105
15	57264924	57267423	57266174	0.700453918646
15	57267424	57269955	57268690	0.703213482135
15	57269956	57272502	57271229	0.705971353628
15	57272503	57275002	57273753	0.708684665616
15	57275003	57277502	57276253	0.711342889452
15	57277503	57280002	57278753	0.713970304709
15	57280003	57282502	57281253	0.716565213745
15	57282503	57285002	57283753	0.719125799482
15	57285003	57287502	57286253	0.721650313692
15	57287503	57290002	57288753	0.724137349237
15	57290003	57292502	57291253	0.726585795053
15	57292503	57295002	57293753	0.728994675767
15	57295003	57297502	57296253	0.731362994543
15	57297503	57300002	57298753	0.733689887922
15	57300003	57302502	57301253	0.735974627317
15	57302503	57305002	57303753	0.738216547898
15	57305003	57307502	57306253	0.740415142864
15	57307503	57310061	57308782	0.742594634624
15	57310062	57312561	57311312	0.744729446547
15	57312562	57315061	57313812	0.746793495279
15	57315062	57317561	57316312	0.748811581438
15	57317562	57320061	57318812	0.750782838765
15	57320062	57322561	57321312	0.752706311801
15	57322562	57325061	57323812	0.754580882547
15	57325062	57327630	57326346	0.756430013382
15	57327631	57330130	57328881	0.758227614323
15	57330131	57332630	57331381	0.759948249433
15	57332631	57335130	57333881	0.761616166624
15	57335131	57337630	57336381	0.763230389892
15	57337631	57340130	57338881	0.764789888528
15	57340131	57342630	57341381	0.766293634414
15	57342631	57345130	57343881	0.767740553991
15	57345131	57347630	57346381	0.769129548918
15	57347631	57350130	57348881	0.77045941714
15	57350131	57352630	57351381	0.771728841006
15	57352631	57355130	57353881	0.77293663526
15	57355131	57357630	57356381	0.774081793724
15	57357631	57360130	57358881	0.775163376753
15	57360131	57362630	57361381	0.776180363231
15	57362631	57365130	57363881	0.777131729707
15	57365131	57367637	57366384	0.778017452081
15	57367638	57370137	57368888	0.778835603095
15	57370138	57372637	57371388	0.779583585345
15	57372638	57375137	57373888	0.780261768553
15	57375138	57377637	57376388	0.780869277944
15	57377638	57380137	57378888	0.781405430832
15	57380138	57382646	57381392	0.781870174425
15	57382647	57385150	57383899	0.782262386107
15	57385151	57387650	57386401	0.782580337579
15	57387651	57390150	57388901	0.782824178145
15	57390151	57392650	57391401	0.782993830019
15	57392651	57395150	57393901	0.783089139836
15	57395151	57397650	57396401	0.783109982009
15	57397651	57400150	57398901	0.78305628091
15	57400151	57402650	57401401	0.782927995544
15	57402651	57405150	57403901	0.782725081737
15	57405151	57407650	57406401	0.782447498925
15	57407651	57410150	57408901	0.782095301692
15	57410151	57412650	57411401	0.781668737538
15	57412651	57415150	57413901	0.781167945663
15	57415151	57417650	57416401	0.780593104168
15	57417651	57420150	57418901	0.779944572465
15	57420151	57422650	57421401	0.779222795662
15	57422651	57425150	57423901	0.778428338461
15	57425151	57427650	57426401	0.777561955937
15	57427651	57430150	57428901	0.776624459315
15	57430151	57432650	57431401	0.77561673142
15	57432651	57435150	57433901	0.774539687787
15	57435151	57437650	57436401	0.773394227899
15	57437651	57440150	57438901	0.772181141744
15	57440151	57442650	57441401	0.770901219512
15	57442651	57445150	57443901	0.769555056965
15	57445151	57447650	57446401	0.768143155551
15	57447651	57450150	57448901	0.766666010039
15	57450151	57452650	57451401	0.76512417705
15	57452651	57455150	57453901	0.763518222367
15	57455151	57457650	57456401	0.761848687991
15	57457651	57460150	57458901	0.760116145854
15	57460151	57462650	57461401	0.758321198476
15	57462651	57465150	57463901	0.756464411311
15	57465151	57467650	57466401	0.75454628496
15	57467651	57470150	57468901	0.752567305054
15	57470151	57472650	57471401	0.75052817362
15	57472651	57475150	57473901	0.748429859885
15	57475151	57477650	57476401	0.746273284824
15	57477651	57480150	57478901	0.744059277567
15	57480151	57482650	57481401	0.741788617054
15	57482651	57485150	57483901	0.739462198308
15	57485151	57487650	57486401	0.737080965639
15	57487651	57490150	57488901	0.734645958684
15	57490151	57492650	57491401	0.73215826493
15	57492651	57495150	57493901	0.729618954734
15	57495151	57497650	57496401	0.727029057511
15	57497651	57500150	57498901	0.724389484625
15	57500151	57502650	57501401	0.721701020054
15	57502651	57505150	57503901	0.718964413858
15	57505151	57507650	57506401	0.71618037133
15	57507651	57510150	57508901	0.713349545086
15	57510151	57512650	57511401	0.710472491635
15	57512651	57515150	57513901	0.707549714064
15	57515151	57517650	57516401	0.70458165688
15	57517651	57520150	57518901	0.701568773355
15	57520151	57522650	57521401	0.698511604281
15	57522651	57525150	57523901	0.695410913237
15	57525151	57527650	57526401	0.692267478414
15	57527651	57530150	57528901	0.68908215721
15	57530151	57532650	57531401	0.685855885025
15	57532651	57535150	57533901	0.682589632538
15	57535151	57537650	57536401	0.679284427437
15	57537651	57540150	57538901	0.675941361182
15	57540151	57542650	57541401	0.672561587421
15	57542651	57545150	57543901	0.669146258926
15	57545151	57547650	57546401	0.66569660826
15	57547651	57550150	57548901	0.662214016965
15	57550151	57552650	57551401	0.658699855149
15	57552651	57555150	57553901	0.655155529801
15	57555151	57557650	57556401	0.651582297426
15	57557651	57560150	57558901	0.647981247201
15	57560151	57562650	57561401	0.644353310512
15	57562651	57565150	57563901	0.640699185817
15	57565151	57567659	57566405	0.637013552522
15	57567660	57570159	57568910	0.633301424473
15	57570160	57572659	57571410	0.629572438629
15	57572660	57575159	57573910	0.625819878475
15	57575160	57577659	57576410	0.62204455441
15	57577660	57580159	57578910	0.618247477889
15	57580160	57582659	57581410	0.614429672827
15	57582660	57585159	57583910	0.610592047612
15	57585160	57587659	57586410	0.606735471405
15	57587660	57590159	57588910	0.60286085966
15	57590160	57592659	57591410	0.598969278212
15	57592660	57595159	57593910	0.595061811032
15	57595160	57597659	57596410	0.591139338849
15	57597660	57600159	57598910	0.587202531307
15	57600160	57602659	57601410	0.583252037381
15	57602660	57605159	57603910	0.579288539489
15	57605160	57607686	57606423	0.575292002375
15	57607687	57610186	57608937	0.571282066111
15	57610187	57612686	57611437	0.56728341667
15	57612687	57615186	57613937	0.563274322143
15	57615187	57617686	57616437	0.559255280046
15	57617687	57620186	57618937	0.555226917579
15	57620187	57622686	57621437	0.551189826855
15	57622687	57625186	57623937	0.547144599218
15	57625187	57627686	57626437	0.543092023872
15	57627687	57630190	57628939	0.539029886558
15	57630191	57632690	57631441	0.534962481536
15	57632691	57635190	57633941	0.530894014452
15	57635191	57637690	57636441	0.52682205851
15	57637691	57640190	57638941	0.522747259835
15	57640191	57642690	57641441	0.518670040933
15	57642691	57645190	57643941	0.514590771251
15	57645191	57647690	57646441	0.510509849812
15	57647691	57650190	57648941	0.506428059299
15	57650191	57652690	57651441	0.502346513184
15	57652691	57655190	57653941	0.498266340748
15	57655191	57657690	57656441	0.49418860263
15	57657691	57660190	57658941	0.490114214707
15	57660191	57662690	57661441	0.486044105328
15	57662691	57665190	57663941	0.481979373144
15	57665191	57667690	57666441	0.477921219765
15	57667691	57670190	57668941	0.473870746904
15	57670191	57672690	57671441	0.469828990838
15	57672691	57675190	57673941	0.465797122893
15	57675191	57677690	57676441	0.461776441819
15	57677691	57680190	57678941	0.457768345728
15	57680191	57682690	57681441	0.453774175346
15	57682691	57685190	57683941	0.449795251466
15	57685191	57687889	57686540	0.445676286565
15	57687890	57690534	57689212	0.441461733125
15	57690535	57693034	57691785	0.437423980823
15	57693035	57695534	57694285	0.433521159568
15	57695535	57698034	57696785	0.42963917537
15	57698035	57700534	57699285	0.425778815381
15	57700535	57703034	57701785	0.421941037588
15	57703035	57705534	57704285	0.41812685406
15	57705535	57708034	57706785	0.414337221166
15	57708035	57710611	57709323	0.410515990292
15	57710612	57713155	57711884	0.40668744309
15	57713156	57715999	57714578	0.402690324323
15	57716000	57718861	57717431	0.398491707836
15	57718862	57721726	57720294	0.394314821545
15	57721727	57724226	57722977	0.39043479981
15	57724227	57726726	57725477	0.38685024612
15	57726727	57729239	57727983	0.383287880155
15	57729240	57731739	57730490	0.379756004521
15	57731740	57734239	57732990	0.376266907383
15	57734240	57736739	57735490	0.372811654643
15	57736740	57739263	57738002	0.369374674155
15	57739264	57741763	57740514	0.365973230436
15	57741764	57744263	57743014	0.362623817877
15	57744264	57746763	57745514	0.359310565328
15	57746764	57749263	57748014	0.35603385066
15	57749264	57751763	57750514	0.352794101555
15	57751764	57754263	57753014	0.349591728873
15	57754264	57756763	57755514	0.346427225618
15	57756764	57759263	57758014	0.34330107976
15	57759264	57761763	57760514	0.340213710396
15	57761764	57764263	57763014	0.337165511513
15	57764264	57766763	57765514	0.334156691045
15	57766764	57769263	57768014	0.331187425333
15	57769264	57771763	57770514	0.328257816066
15	57771764	57774263	57773014	0.325367823114
15	57774264	57776763	57775514	0.32251727549
15	57776764	57779263	57778014	0.319705890683
15	57779264	57781763	57780514	0.31693338006
15	57781764	57784263	57783014	0.314199493285
15	57784264	57786763	57785514	0.311503933681
15	57786764	57789263	57788014	0.308846281967
15	57789264	57791763	57790514	0.306226105691
15	57791764	57794263	57793014	0.303643016949
15	57794264	57796763	57795514	0.301096404098
15	57796764	57799263	57798014	0.298585479729
15	57799264	57801763	57800514	0.296109338677
15	57801764	57804263	57803014	0.293667142639
15	57804264	57806763	57805514	0.291258272735
15	57806764	57809263	57808014	0.288882230624
15	57809264	57811790	57810527	0.28652621341
15	57811791	57814338	57813065	0.284178969696
15	57814339	57816838	57815589	0.281876261157
15	57816839	57819338	57818089	0.279626307884
15	57819339	57821838	57820589	0.277406979482
15	57821839	57824338	57823089	0.275218208768
15	57824339	57826838	57825589	0.273059856627
15	57826839	57829338	57828089	0.270931777041
15	57829339	57831838	57830589	0.268833744509
15	57831839	57834338	57833089	0.266765530545
15	57834339	57836838	57835589	0.264726875319
15	57836839	57839338	57838089	0.262717659286
15	57839339	57841838	57840589	0.260737887578
15	57841839	57844338	57843089	0.258787705777
15	57844339	57846838	57845589	0.256867316782
15	57846839	57849349	57848094	0.25497331848
15	57849350	57851849	57850600	0.253109207645
15	57851850	57854349	57853100	0.251280414233
15	57854350	57856849	57855600	0.249482782728
15	57856850	57859349	57858100	0.247716535612
15	57859350	57861849	57860600	0.245981769949
15	57861850	57864349	57863100	0.244278593463
15	57864350	57866849	57865600	0.242607297037
15	57866850	57869349	57868100	0.240968248183
15	57869350	57871849	57870600	0.239361638333
15	57871850	57874349	57873100	0.237787567493
15	57874350	57876849	57875600	0.236246237713
15	57876850	57879349	57878100	0.234737981177
15	57879350	57881849	57880600	0.233263274853
15	57881850	57884349	57883100	0.231822587927
15	57884350	57886849	57885600	0.230416486142
15	57886850	57889349	57888100	0.229045572559
15	57889350	57891849	57890600	0.227710379416
15	57891850	57894349	57893100	0.226411280421
15	57894350	57896849	57895600	0.225148498759
15	57896850	57899349	57898100	0.223922234717
15	57899350	57901991	57900671	0.222699324708
15	57901992	57904491	57903242	0.221515191453
15	57904492	57906991	57905742	0.220401103125
15	57906992	57909491	57908242	0.219323889085
15	57909492	57911991	57910742	0.218283668834
15	57911992	57914491	57913242	0.217280590012
15	57914492	57916991	57915742	0.216314730848
15	57916992	57919491	57918242	0.215386059605
15	57919492	57921991	57920742	0.214494432365
15	57921992	57924491	57923242	0.213639709158
15	57924492	57926991	57925742	0.212821546021
15	57926992	57929595	57928294	0.212023518429
15	57929596	57932095	57930846	0.211262444051
15	57932096	57934595	57933346	0.210552298574
15	57934596	57937095	57935846	0.209876907529
15	57937096	57939595	57938346	0.209235964429
15	57939596	57942095	57940846	0.208629384439
15	57942096	57944595	57943346	0.208057267122
15	57944596	57947095	57945846	0.207519772382
15	57947096	57949595	57948346	0.207017000853
15	57949596	57952095	57950846	0.206548937495
15	57952096	57954595	57953346	0.206115418276
15	57954596	57957095	57955846	0.205716200623
15	57957096	57959595	57958346	0.205351066056
15	57959596	57962095	57960846	0.205019700469
15	57962096	57964595	57963346	0.204721757573
15	57964596	57967095	57965846	0.204456905272
15	57967096	57969595	57968346	0.204224865616
15	57969596	57972095	57970846	0.204025325121
15	57972096	57974600	57973348	0.203857678129
15	57974601	57977104	57975853	0.203721420335
15	57977105	57979604	57978355	0.203616310983
15	57979605	57982126	57980866	0.203541558441
15	57982127	57984626	57983377	0.203497364137
15	57984627	57987126	57985877	0.203483512395
15	57987127	57989626	57988377	0.203499515082
15	57989627	57992126	57990877	0.203545201072
15	57992127	57994626	57993377	0.203620351683
15	57994627	57997126	57995877	0.203724668017
15	57997127	57999651	57998389	0.203858464382
15	57999652	58002151	58000902	0.204021035775
15	58002152	58004651	58003402	0.204210867903
15	58004652	58007151	58005902	0.204428125221
15	58007152	58009651	58008402	0.204672140084
15	58009652	58012151	58010902	0.204942225156
15	58012152	58014651	58013402	0.205237690016
15	58014652	58017151	58015902	0.205557780418
15	58017152	58019651	58018402	0.205901655185
15	58019652	58022151	58020902	0.206268382039
15	58022152	58024651	58023402	0.206656955326
15	58024652	58027151	58025902	0.207066413314
15	58027152	58029794	58028473	0.207508356666
15	58029795	58032728	58031262	0.208010731315
15	58032729	58035228	58033979	0.208522245702
15	58035229	58037728	58036479	0.20901179355
15	58037729	58040228	58038979	0.209519347402
15	58040229	58042728	58041479	0.210044843605
15	58042729	58045228	58043979	0.210588134258
15	58045229	58047779	58046504	0.211154648466
15	58047780	58050279	58049030	0.211738981599
15	58050280	58052779	58051530	0.212334294316
15	58052780	58055279	58054030	0.212946272815
15	58055280	58057779	58056530	0.213574799729
15	58057780	58060279	58059030	0.214219759023
15	58060280	58062779	58061530	0.214881047151
15	58062780	58065279	58064030	0.215558424109
15	58065280	58067779	58066530	0.216251531501
15	58067780	58070279	58069030	0.216960006612
15	58070280	58072779	58071530	0.217683237756
15	58072780	58075279	58074030	0.218420549797
15	58075280	58077779	58076530	0.219171246537
15	58077780	58080279	58079030	0.219934728228
15	58080280	58082779	58081530	0.22071065596
15	58082780	58085279	58084030	0.221498830695
15	58085280	58087779	58086530	0.222298832103
15	58087780	58090279	58089030	0.223110299958
15	58090280	58092779	58091530	0.223932901431
15	58092780	58095281	58094031	0.224766603999
15	58095282	58097781	58096532	0.225610656018
15	58097782	58100285	58099034	0.226465041861
15	58100286	58102785	58101536	0.227329016969
15	58102786	58105285	58104036	0.228201527495
15	58105286	58107785	58106536	0.229082960865
15	58107786	58110285	58109036	0.229972882205
15	58110286	58112785	58111536	0.23087072577
15	58112786	58115285	58114036	0.231776056454
15	58115286	58117785	58116536	0.232688550807
15	58117786	58120285	58119036	0.233607891041
15	58120286	58122861	58121574	0.234547668826
15	58122862	58125361	58124112	0.235493259178
15	58132544	58135043	58133794	0.239141289338
15	58135044	58137543	58136294	0.24009045118
15	58137544	58140043	58138794	0.241041287343
15	58140044	58142543	58141294	0.241993413489
15	58142544	58145043	58143794	0.242946354597
15	58145044	58147543	58146294	0.243899425659
15	58147544	58150043	58148794	0.244852070246
15	58150044	58152543	58151294	0.245803834007
15	58152544	58155043	58153794	0.246754166769
15	58155044	58157543	58156294	0.247702546851
15	58157544	58160043	58158794	0.248648707314
15	58160044	58162543	58161294	0.249592611674
15	58162544	58165043	58163794	0.250534368706
15	58165044	58167543	58166294	0.251473955952
15	58167544	58170043	58168794	0.2524112743
15	58170044	58172543	58171294	0.253346215196
15	58172544	58175043	58173794	0.254278762739
15	58175044	58177543	58176294	0.25520903916
15	58177544	58180043	58178794	0.256137294766
15	58180044	58182543	58181294	0.2570637677
15	58182544	58185043	58183794	0.257988659661
15	58185044	58187543	58186294	0.25891208518
15	58187544	58190043	58188794	0.259834099215
15	58190044	58192543	58191294	0.260754892208
15	58192544	58195306	58193925	0.261722886943
15	58195307	58198300	58196804	0.262781086269
15	58198301	58201018	58199660	0.263829916538
15	58201019	58203518	58202269	0.264787586719
15	58203519	58206018	58204769	0.265705242556
15	58206019	58208518	58207269	0.266623384468
15	58208519	58211018	58209769	0.267542561273
15	58211019	58213518	58212269	0.268463391696
15	58213519	58216018	58214769	0.269386387369
15	58216019	58218530	58217275	0.270314129062
15	58218531	58221030	58219781	0.27124466622
15	58221031	58223530	58222281	0.272176150172
15	58223531	58226030	58224781	0.273111273207
15	58226031	58228530	58227281	0.274050511811
15	58228531	58231030	58229781	0.274994055811
15	58231031	58233530	58232281	0.275941911615
15	58233531	58236030	58234781	0.276893987334
15	58236031	58238530	58237281	0.27785045701
15	58238531	58241030	58239781	0.278811761941
15	58241031	58243586	58242309	0.279789348979
15	58243587	58246086	58244837	0.280773058447
15	58246087	58248586	58247337	0.28175245871
15	58248587	58251086	58249837	0.282739038147
15	58251087	58253586	58252337	0.283733413921
15	58253587	58256086	58254837	0.284736073226
15	58256087	58258586	58257337	0.285747375414
15	58258587	58261086	58259837	0.286767548982
15	58261087	58263586	58262337	0.287796792992
15	58263587	58266099	58264843	0.288837765838
15	58266100	58268599	58267350	0.289888573251
15	58268600	58271099	58269850	0.290945983404
15	58271100	58273599	58272350	0.292013009433
15	58273600	58276099	58274850	0.293089473902
15	58276100	58278599	58277350	0.294175005916
15	58278600	58281099	58279850	0.295269148595
15	58281100	58283599	58282350	0.296371474055
15	58283600	58286099	58284850	0.297481366078
15	58286100	58288599	58287350	0.298597706681
15	58288600	58291099	58289850	0.299719204354
15	58291100	58293599	58292350	0.300844645085
15	58293600	58296099	58294850	0.301972873251
15	58296100	58298599	58297350	0.303102788496
15	58298600	58301099	58299850	0.30423339999
15	58301100	58303599	58302350	0.305363839208
15	58303600	58306314	58304957	0.306541545872
15	58306315	58308814	58307565	0.307717581082
15	58308815	58311314	58310065	0.308842017814
15	58311315	58313817	58312566	0.309963310917
15	58313818	58316317	58315068	0.31108085888
15	58316318	58318817	58317568	0.312192740949
15	58318818	58321317	58320068	0.313299207721
15	58321318	58323817	58322568	0.314399628514
15	58323818	58326317	58325068	0.315493316326
15	58326318	58328817	58327568	0.316579675334
15	58328818	58331317	58330068	0.317658475542
15	58331318	58333817	58332568	0.318729727656
15	58333818	58336317	58335068	0.31979345056
15	58336318	58338817	58337568	0.320849676674
15	58338818	58341317	58340068	0.321898600972
15	58341318	58343817	58342568	0.322940526234
15	58343818	58346317	58345068	0.3239759179
15	58349416	58351915	58350666	0.326274260658
15	58351916	58354415	58353166	0.327293401105
15	58354416	58356915	58355666	0.328309132779
15	58356916	58359415	58358166	0.329322185051
15	58359416	58361915	58360666	0.330333285916
15	58361916	58364422	58363169	0.331344316927
15	58364423	58366965	58365694	0.332363596151
15	58366966	58369506	58368236	0.333389719781
15	58369507	58372006	58370757	0.334408174031
15	58372007	58374506	58373257	0.335419875383
15	58374507	58377007	58375757	0.336434189408
15	58377008	58379507	58378258	0.33745248517
15	58379508	58382007	58380758	0.338475041647
15	58382008	58384507	58383258	0.339503342279
15	58384508	58387007	58385758	0.340538447113
15	58387008	58389507	58388258	0.341581368314
15	58389508	58392007	58390758	0.342632995082
15	58392008	58394507	58393258	0.343694099996
15	58394508	58397007	58395758	0.344765414725
15	58397008	58399507	58398258	0.345847569762
15	58399508	58402007	58400758	0.346941163831
15	58402008	58404507	58403258	0.348046820582
15	58404508	58407007	58405758	0.349165271854
15	58407008	58409507	58408258	0.350297236091
15	58409508	58412022	58410765	0.351446530984
15	58412023	58414522	58413273	0.352611180166
15	58414523	58417022	58415773	0.353787877964
15	58417023	58419522	58418273	0.354981454565
15	58419523	58422022	58420773	0.356193208894
15	58422023	58424532	58423278	0.357427049761
15	58424533	58427032	58425783	0.358682059846
15	58427033	58429532	58428283	0.359957344654
15	58429533	58432032	58430783	0.361256934467
15	58432033	58434532	58433283	0.362582350806
15	58434533	58437032	58435783	0.363935062279
15	58437033	58439532	58438283	0.36531645706
15	58439533	58442032	58440783	0.366727960732
15	58442033	58444601	58443317	0.368190826366
15	58444602	58447101	58445852	0.369688126925
15	58447102	58449601	58448352	0.371199381406
15	58449602	58452101	58450852	0.372746222635
15	58452102	58454601	58453352	0.374329600489
15	58454602	58457101	58455852	0.375950244296
15	58457102	58459601	58458352	0.377608728872
15	58459602	58462101	58460852	0.379305605204
15	58462102	58464601	58463352	0.381041473612
15	58464602	58467101	58465852	0.382816988376
15	58467102	58469601	58468352	0.384632859733
15	58469602	58472101	58470852	0.386489683591
15	58472102	58474601	58473352	0.388387903235
15	58474602	58477101	58475852	0.390327967744
15	58477102	58479601	58478352	0.392310385525
15	58479602	58482101	58480852	0.394335805155
15	58482102	58484601	58483352	0.396404885221
15	58484602	58487101	58485852	0.39851819782
15	58487102	58489601	58488352	0.400676176476
15	58489602	58492101	58490852	0.402879166518
15	58492102	58494645	58493374	0.405147466428
15	58494646	58497145	58495896	0.407461946857
15	58497146	58499645	58498396	0.409801716442
15	58499646	58502145	58500896	0.412186607311
15	58502146	58504645	58503396	0.414616392756
15	58504646	58507145	58505896	0.417090828881
15	58507146	58509645	58508396	0.419609607824
15	58509646	58512145	58510896	0.422172348045
15	58512146	58514645	58513396	0.42477855329
15	58514646	58517145	58515896	0.427427589835
15	58517146	58519645	58518396	0.430118695709
15	58519646	58522145	58520896	0.432851088999
15	58522146	58524645	58523396	0.435623935773
15	58524646	58527145	58525896	0.438436278651
15	58527146	58529645	58528396	0.441287004217
15	58529646	58532145	58530896	0.444175011225
15	58532146	58534645	58533396	0.447099339987
15	58534646	58537145	58535896	0.450059259512
15	58537146	58539645	58538396	0.453054010254
15	58539646	58542145	58540896	0.456082894483
15	58542146	58544645	58543396	0.459145223654
15	58544646	58547145	58545896	0.462240202932
15	58547146	58549645	58548396	0.465366879629
15	58549646	58552145	58550896	0.468524317189
15	58552146	58554645	58553396	0.471711401774
15	58554646	58557145	58555896	0.474926885587
15	58557146	58559648	58558397	0.478170700839
15	58559649	58562148	58560899	0.481441550854
15	58562149	58564648	58563399	0.484734295688
15	58564649	58567148	58565899	0.488050376322
15	58567149	58569648	58568399	0.491388637457
15	58569649	58572150	58570900	0.494749213935
15	58572151	58574650	58573401	0.498129581543
15	58574651	58577150	58575901	0.501527252519
15	58577151	58579650	58578401	0.504942448069
15	58579651	58582150	58580901	0.508373969651
15	58582151	58584650	58583401	0.511820571046
15	58584651	58587150	58585901	0.515281179052
15	58587151	58589650	58588401	0.518755006471
15	58589651	58592150	58590901	0.522241367649
15	58592151	58594650	58593401	0.525739558197
15	58594651	58597150	58595901	0.529248993077
15	58597151	58599650	58598401	0.532768836895
15	58599651	58602150	58600901	0.536298113601
15	58602151	58604650	58603401	0.539835830474
15	58604651	58607150	58605901	0.543380936571
15	58607151	58609650	58608401	0.546932300717
15	58609651	58612150	58610901	0.550488666971
15	58612151	58614650	58613401	0.554048872713
15	58614651	58617150	58615901	0.557611785278
15	58617151	58619650	58618401	0.561176363321
15	58619651	58622381	58621016	0.564905821823
15	58622382	58624881	58623632	0.568636982383
15	58624882	58627381	58626132	0.572202317102
15	58627382	58629881	58628632	0.575766649254
15	58629882	58632381	58631132	0.579329548991
15	58632382	58634921	58633652	0.582919091022
15	58634922	58637421	58636172	0.586506212249
15	58637422	58639921	58638672	0.59006195653
15	58639922	58642421	58641172	0.593614318473
15	58642422	58644921	58643672	0.597162785519
15	58644922	58647421	58646172	0.600706796221
15	58647422	58649921	58648672	0.604245829027
15	58649922	58652483	58651203	0.607823315438
15	58652484	58654983	58653734	0.611394922547
15	58654984	58657483	58656234	0.614916650205
15	58657484	58659983	58658734	0.618432109222
15	58659984	58662483	58661234	0.621940920723
15	58662484	58664983	58663734	0.625442619271
15	58664984	58667483	58666234	0.628936887358
15	58667484	58669983	58668734	0.632423526674
15	58669984	58672483	58671234	0.635902340549
15	58672484	58674983	58673734	0.639372991894
15	58674984	58677483	58676234	0.642835095384
15	58677484	58679983	58678734	0.646288303682
15	58679984	58682483	58681234	0.649732272721
15	58682484	58684983	58683734	0.653166817004
15	58684984	58687591	58686288	0.656665648009
15	58687592	58690091	58688842	0.660154207054
15	58690092	58692591	58691342	0.663558429807
15	58692592	58695091	58693842	0.666951635941
15	58695092	58697591	58696342	0.670333423515
15	58697592	58700091	58698842	0.673703718734
15	58700092	58702591	58701342	0.677062318539
15	58702592	58705091	58703842	0.680408801269
15	58705092	58707591	58706342	0.683742709275
15	58707592	58710091	58708842	0.687063608281
15	58710092	58712591	58711342	0.690371164908
15	58712592	58715091	58713842	0.693665050198
15	58715092	58717591	58716342	0.696944864724
15	58717592	58720091	58718842	0.700210055263
15	58720092	58722591	58721342	0.703459851631
15	58722592	58725091	58723842	0.706693211745
15	58725092	58727591	58726342	0.709908758998
15	58727592	58730091	58728842	0.713105201415
15	58730092	58732591	58731342	0.716281459645
15	58732592	58735091	58733842	0.7194365606
15	58735092	58737591	58736342	0.722569621465
15	58737592	58740091	58738842	0.725679838216
15	58740092	58742591	58741342	0.728766488271
15	58742592	58745091	58743842	0.731828782596
15	58745092	58747591	58746342	0.734865986037
15	58747592	58750091	58748842	0.73787737642
15	58750092	58752591	58751342	0.74086207728
15	58752592	58755091	58753842	0.743819133721
15	58755092	58757591	58756342	0.746747502397
15	58757592	58760091	58758842	0.749646095901
15	58760092	58762591	58761342	0.752513842672
15	58762592	58765091	58763842	0.755349656451
15	58765092	58767591	58766342	0.758152446006
15	58767592	58770213	58768903	0.76098842674
15	58770214	58772713	58771464	0.763787802612
15	58772714	58775213	58773964	0.76648412514
15	58775214	58777713	58776464	0.76914340126
15	58777714	58780213	58778964	0.77176467038
15	58780214	58782713	58781464	0.774347041083
15	58782714	58785213	58783964	0.77688964836
15	58785214	58787713	58786464	0.779391799903
15	58787714	58790213	58788964	0.781852945379
15	58790214	58792713	58791464	0.784272380099
15	58792714	58795219	58793967	0.786652000649
15	58795220	58797755	58796488	0.789004122509
15	58797756	58800261	58799009	0.791309769921
15	58800262	58802761	58801512	0.793551309268
15	58802762	58805261	58804012	0.795741437825
15	58805262	58807787	58806525	0.797892748004
15	58807788	58810287	58809038	0.799992800529
15	58810288	58812787	58811538	0.802030351845
15	58812788	58815287	58814038	0.804015813571
15	58815288	58817787	58816538	0.805948758366
15	58817788	58820287	58819038	0.807828906539
15	58820288	58822787	58821538	0.809656046812
15	58822788	58825287	58824038	0.811429905003
15	58825288	58827787	58826538	0.813150154862
15	58827788	58830292	58829040	0.814817880601
15	58830293	58832792	58831543	0.81643220586
15	58832793	58835292	58834043	0.817990525609
15	58835293	58837795	58836544	0.819495450389
15	58837796	58840295	58839046	0.82094717213
15	58840296	58842795	58841546	0.822344226778
15	58842796	58845326	58844061	0.823695900749
15	58845327	58847859	58846593	0.825002130168
15	58847860	58850367	58849114	0.826248012464
15	58850368	58852867	58851618	0.827431305367
15	58852868	58855367	58854118	0.828558693896
15	58855368	58858014	58856691	0.829662707003
15	58858015	58860538	58859277	0.830715088199
15	58860539	58863054	58861797	0.831685835057
15	58863055	58865554	58864305	0.832598855484
15	58865555	58868080	58866818	0.833461274545
15	58868081	58870580	58869331	0.834271847032
15	58870581	58873080	58871831	0.83502732154
15	58873081	58875580	58874331	0.835732583527
15	58875581	58878080	58876831	0.836388343946
15	58878081	58880580	58879331	0.836995448226
15	58880581	58883080	58881831	0.837554764186
15	58883081	58885580	58884331	0.838067148568
15	58885581	58888080	58886831	0.838533322381
15	58888081	58890580	58889331	0.83895383211
15	58890581	58893080	58891831	0.839329193782
15	58893081	58895580	58894331	0.839659880836
15	58895581	58898080	58896831	0.839946360257
15	58898081	58900580	58899331	0.840189073739
15	58900581	58903080	58901831	0.840388485521
15	58903081	58905624	58904353	0.840546327833
15	58905625	58908124	58906875	0.84066125188
15	58908125	58910624	58909375	0.840733394437
15	58910625	58913124	58911875	0.840764468207
15	58913125	58915624	58914375	0.84075486028
15	58915625	58918124	58916875	0.840704718002
15	58918125	58920624	58919375	0.840613967413
15	58920625	58923124	58921875	0.840482577078
15	58923125	58925624	58924375	0.840310502683
15	58925625	58928124	58926875	0.840097734814
15	58928125	58930624	58929375	0.839844277735
15	58930625	58933124	58931875	0.839549996633
15	58933125	58935624	58934375	0.83921476149
15	58935625	58938134	58936880	0.838837469353
15	58938135	58940634	58939385	0.838418418635
15	58940635	58943134	58941885	0.837958227923
15	58943135	58945634	58944385	0.837455580517
15	58945635	58948136	58946886	0.836909930557
15	58948137	58950636	58949387	0.836321265439
15	58950637	58953136	58951887	0.835689918309
15	58953137	58955636	58954387	0.835015956112
15	58955637	58958136	58956887	0.834299672389
15	58958137	58960640	58959389	0.833540673429
15	58960641	58963140	58961891	0.832739803124
15	58963141	58965640	58964391	0.831898221145
15	58965641	58968140	58966891	0.831015909378
15	58968141	58970640	58969391	0.830093619808
15	58970641	58973140	58971891	0.829132172747
15	58973141	58975640	58974391	0.82813229537
15	58975641	58978140	58976891	0.827094855754
15	58978141	58980640	58979391	0.826020788915
15	58980641	58983140	58981891	0.824910904887
15	58983141	58985640	58984391	0.823766174411
15	58985641	58988140	58986891	0.822587723566
15	58988141	58990640	58989391	0.821376856363
15	58990641	58993140	58991891	0.820135003763
15	58993141	58995640	58994391	0.81886350164
15	58995641	58998140	58996891	0.817563554494
15	58998141	59000640	58999391	0.816236373831
15	59000641	59003140	59001891	0.814883084606
15	59003141	59005640	59004391	0.813504619774
15	59005641	59008140	59006891	0.812101863641
15	59008141	59010640	59009391	0.81067561585
15	59010641	59013140	59011891	0.809226697915
15	59013141	59015640	59014391	0.807755871432
15	59015641	59018140	59016891	0.806263960849
15	59018141	59020640	59019391	0.804751791373
15	59020641	59023140	59021891	0.803220029527
15	59023141	59025640	59024391	0.801669415223
15	59025641	59028140	59026891	0.800100799822
15	59028141	59030640	59029391	0.798515064832
15	59030641	59033140	59031891	0.796913158474
15	59033141	59035640	59034391	0.795296131023
15	59035641	59038140	59036891	0.793665163204
15	59038141	59040640	59039391	0.792021547604
15	59040641	59043140	59041891	0.79036661035
15	59043141	59045654	59044398	0.78869707512
15	59045655	59048154	59046905	0.787019136906
15	59048155	59050654	59049405	0.785339080388
15	59050655	59053154	59051905	0.783653686247
15	59053155	59055654	59054405	0.781964436721
15	59055655	59058154	59056905	0.780272845804
15	59058155	59060654	59059405	0.778580561198
15	59060655	59063154	59061905	0.776889219741
15	59063155	59065704	59064430	0.775183583793
15	59065705	59068204	59066955	0.773482312749
15	59068205	59070704	59069455	0.77180379927
15	59070705	59073208	59071957	0.770131337877
15	59073209	59075708	59074459	0.768467730096
15	59075709	59078208	59076959	0.766815878041
15	59078209	59080708	59079459	0.76517619571
15	59080709	59083208	59081959	0.763550413653
15	59083209	59085708	59084459	0.761940109216
15	59085709	59088208	59086959	0.76034670369
15	59088209	59090708	59089459	0.75877146036
15	59090709	59093208	59091959	0.757215675272
15	59093209	59095708	59094459	0.755680814056
15	59095709	59098208	59096959	0.75416835678
15	59098209	59100708	59099459	0.752679851564
15	59100709	59103208	59101959	0.751216868999
15	59103209	59105708	59104459	0.749780783034
15	59105709	59108208	59106959	0.748372861443
15	59108209	59110718	59109464	0.746991475321
15	59110719	59113238	59111979	0.745635192911
15	59113239	59115738	59114489	0.744313237137
15	59115739	59118238	59116989	0.743028931052
15	59118239	59120738	59119489	0.741777988142
15	59120739	59123238	59121989	0.740561469193
15	59123239	59125738	59124489	0.739380339159
15	59125739	59128260	59127000	0.738230623781
15	59128261	59130760	59129511	0.73711870918
15	59130761	59133260	59132011	0.736050339207
15	59133261	59135760	59134511	0.735021895167
15	59135761	59138260	59137011	0.734034845948
15	59138261	59140760	59139511	0.733090558045
15	59140761	59143266	59142014	0.732189164472
15	59143267	59145766	59144517	0.73133306464
15	59145767	59148266	59147017	0.730524486971
15	59148267	59150766	59149517	0.72976364059
15	59150767	59153266	59152017	0.729051907466
15	59153267	59155766	59154517	0.728390680801
15	59155767	59158266	59157017	0.727781331305
15	59158267	59160766	59159517	0.727225281028
15	59160767	59163266	59162017	0.726723933856
15	59163267	59165766	59164517	0.726278411614
15	59165767	59168266	59167017	0.725889459633
15	59168267	59170766	59169517	0.725557470823
15	59170767	59173266	59172017	0.725282655001
15	59173267	59175766	59174517	0.72506515053
15	59175767	59178266	59177017	0.724904991205
15	59178267	59180766	59179517	0.724802153342
15	59180767	59183266	59182017	0.724756707892
15	59183267	59185766	59184517	0.724768623666
15	59185767	59188266	59187017	0.724837816098
15	59188267	59190766	59189517	0.724964096037
15	59190767	59193266	59192017	0.725147299596
15	59193267	59195766	59194517	0.725387464133
15	59195767	59198266	59197017	0.725684687255
15	59198267	59200766	59199517	0.726039106377
15	59200767	59203304	59202036	0.726454233997
15	59203305	59205804	59204555	0.72692766417
15	59205805	59208304	59207055	0.727455167596
15	59208305	59210804	59209555	0.728039988121
15	59210805	59213304	59212055	0.728681980585
15	59213305	59215804	59214555	0.729380864045
15	59215805	59218304	59217055	0.730136476269
15	59218305	59220804	59219555	0.730948689558
15	59220805	59223304	59222055	0.731817213376
15	59223305	59225804	59224555	0.732741846591
15	59225805	59228304	59227055	0.733722423261
15	59228305	59230804	59229555	0.73475878083
15	59230805	59233304	59232055	0.735850723612
15	59233305	59235816	59234561	0.737000885546
15	59235817	59238316	59237067	0.73820654613
15	59238317	59240816	59239567	0.739464581265
15	59240817	59243316	59242067	0.740777823021
15	59243317	59245816	59244567	0.742146258802
15	59245817	59248316	59247067	0.743570084539
15	59248317	59250816	59249567	0.745049630574
15	59250817	59253316	59252067	0.746585101376
15	59253317	59255816	59254567	0.748176454234
15	59255817	59258316	59257067	0.749823487288
15	59258317	59260816	59259567	0.751526033811
15	59260817	59263316	59262067	0.753284005638
15	59263317	59265816	59264567	0.755097291177
15	59265817	59268316	59267067	0.756965752502
15	59268317	59270816	59269567	0.758889265452
15	59270817	59273316	59272067	0.760867644598
15	59273317	59275816	59274567	0.762900593871
15	59275817	59278316	59277067	0.764987731091
15	59278317	59280816	59279567	0.767128561557
15	59280817	59283316	59282067	0.769322516863
15	59283317	59285816	59284567	0.77156885915
15	59285817	59288316	59287067	0.773866545331
15	59288317	59290816	59289567	0.776214337952
15	59290817	59293316	59292067	0.778610796418
15	59293317	59295830	59294574	0.781061251517
15	59295831	59298345	59297088	0.783564344771
15	59298346	59300845	59299596	0.78610535289
15	59300846	59303345	59302096	0.788679913996
15	59303346	59305845	59304596	0.791293991242
15	59305846	59308345	59307096	0.793945581372
15	59308346	59310845	59309596	0.796632867695
15	59310846	59313345	59312096	0.799353876988
15	59313346	59315845	59314596	0.802106574232
15	59315846	59318345	59317096	0.804888775741
15	59318346	59320845	59319596	0.807698215121
15	59320846	59323366	59322106	0.810543933031
15	59323367	59325866	59324617	0.813413466427
15	59325867	59328366	59327117	0.816290554067
15	59328367	59330866	59329617	0.819185126621
15	59330867	59333366	59332117	0.822094432104
15	59333367	59335866	59334617	0.825015717451
15	59335867	59338366	59337117	0.827946176349
15	59338367	59340866	59339617	0.830882810972
15	59340867	59343366	59342117	0.833822486137
15	59343367	59345866	59344617	0.836762089344
15	59345867	59348366	59347117	0.839698651845
15	59348367	59350866	59349617	0.842629300504
15	59350867	59353366	59352117	0.845551215832
15	59353367	59355866	59354617	0.848461624941
15	59355867	59358366	59357117	0.851357708983
15	59358367	59360866	59359617	0.854236584757
15	59360867	59363375	59362121	0.857099893241
15	59363376	59365875	59364626	0.859941204204
15	59365876	59368387	59367132	0.862757533434
15	59368388	59370899	59369644	0.865551458785
15	59370900	59373399	59372150	0.868306768264
15	59373400	59375899	59374650	0.871020806669
15	59375900	59378399	59377150	0.873697199347
15	59378400	59380899	59379650	0.876332893878
15	59380900	59383422	59382161	0.878936124532
15	59383423	59385928	59384676	0.881496069557
15	59385929	59388428	59387179	0.883993521248
15	59388429	59390928	59389679	0.886434790174
15	59390929	59393428	59392179	0.888819911158
15	59393429	59395928	59394679	0.891146025417
15	59395929	59398428	59397179	0.893410369151
15	59398429	59400928	59399679	0.895610242081
15	59400929	59403428	59402179	0.897743108057
15	59403429	59405928	59404679	0.899806497049
15	59405929	59408450	59407190	0.901806687606
15	59408451	59410950	59409701	0.90373226425
15	59410951	59413450	59412201	0.90557319752
15	59413451	59415952	59414702	0.907336786684
15	59415953	59418455	59417204	0.909020892266
15	59418456	59421189	59419823	0.910695782015
15	59421190	59423689	59422440	0.912277447614
15	59423690	59426189	59424940	0.913700658949
15	59426190	59428689	59427440	0.91503626256
15	59428690	59431319	59430005	0.916313689231
15	59431320	59433819	59432570	0.917495409757
15	59433820	59436319	59435070	0.918553710715
15	59436320	59438819	59437570	0.919518559299
15	59438820	59441319	59440070	0.920388998842
15	59441320	59443819	59442570	0.921164102003
15	59443820	59446319	59445070	0.92184283713
15	59446320	59448819	59447570	0.922424097773
15	59448820	59451504	59450162	0.922922669919
15	59451505	59454004	59452755	0.923314404763
15	59454005	59456504	59455255	0.92358976071
15	59456505	59459004	59457755	0.923763692584
15	59459005	59461504	59460255	0.923835357889
15	59461505	59464004	59462755	0.923804108583
15	59464005	59466504	59465255	0.923669379391
15	59466505	59469254	59467880	0.923416061324
15	59469255	59471890	59470573	0.923036904483
15	59471891	59474390	59473141	0.922562935527
15	59474391	59476890	59475641	0.921996446226
15	59476891	59479390	59478141	0.921326702723
15	59479391	59481890	59480641	0.920554163147
15	59481891	59484429	59483160	0.919672280309
15	59484430	59486929	59485680	0.918686380421
15	59486930	59489438	59488184	0.917604159541
15	59489439	59491938	59490689	0.916419378623
15	59491939	59494438	59493189	0.915135450856
15	59494439	59496938	59495689	0.913750591587
15	59496939	59499438	59498189	0.91226539159
15	59499439	59501938	59500689	0.91068059888
15	59501939	59504514	59503227	0.908970624409
15	59504515	59507014	59505765	0.907159588411
15	59507015	59509514	59508265	0.905277635412
15	59509515	59512014	59510765	0.903299179447
15	59512015	59514514	59513265	0.901225169027
15	59514515	59517014	59515765	0.899056690261
15	59517015	59519514	59518265	0.896794862981
15	59519515	59522014	59520765	0.894440643431
15	59522015	59524514	59523265	0.891994876011
15	59524515	59527014	59525765	0.889458347204
15	59527015	59529514	59528265	0.886831778008
15	59529515	59532014	59530765	0.88411603814
15	59532015	59534514	59533265	0.881311972019
15	59534515	59537183	59535849	0.878321756838
15	59537184	59540005	59538595	0.875042779379
15	59540006	59542505	59541256	0.871766712474
15	59542506	59545005	59543756	0.868600879648
15	59545006	59547505	59546256	0.865350043287
15	59547506	59550005	59548756	0.862014284381
15	59550006	59552505	59551256	0.858593516233
15	59552506	59555005	59553756	0.855087435183
15	59555006	59557505	59556256	0.85149578484
15	59557506	59560038	59558772	0.847794630915
15	59560039	59562538	59561289	0.844005150206
15	59562539	59565038	59563789	0.840155243477
15	59565039	59567538	59566289	0.836219603892
15	59567539	59570038	59568789	0.832198290327
15	59570039	59572538	59571289	0.828091317021
15	59572539	59575038	59573789	0.823898848983
15	59575039	59577538	59576289	0.819621364299
15	59577539	59580038	59578789	0.815259547816
15	59580039	59582538	59581289	0.810814218168
15	59582539	59585038	59583789	0.806286277547
15	59585039	59587538	59586289	0.801676560129
15	59587539	59590038	59588789	0.79698593887
15	59590039	59592538	59591289	0.792215428886
15	59592539	59595038	59593789	0.787366052463
15	59595039	59597538	59596289	0.782438800186
15	59597539	59600038	59598789	0.777434626463
15	59600039	59602538	59601289	0.772354611551
15	59602539	59605038	59603789	0.767200050322
15	59605039	59607538	59606289	0.761972313379
15	59607539	59610038	59608789	0.756672857635
15	59610039	59612572	59611306	0.751266291517
15	59612573	59615072	59613823	0.745789662925
15	59615073	59617572	59616323	0.740281300285
15	59617573	59620072	59618823	0.734704762027
15	59620073	59622572	59621323	0.729060230053
15	59622573	59625072	59623823	0.723347945376
15	59625073	59627572	59626323	0.717568229447
15	59627573	59630072	59628823	0.711721450795
15	59630073	59632572	59631323	0.705808054274
15	59632573	59635072	59633823	0.699828766227
15	59635073	59637667	59636370	0.693670102408
15	59637668	59640262	59638965	0.687326534916
15	59640263	59642762	59641513	0.681030707164
15	59642763	59645262	59644013	0.67478912058
15	59645263	59647762	59646513	0.668484050976
15	59647763	59650274	59649019	0.662100503709
15	59650275	59652774	59651525	0.65565390907
15	59652775	59655274	59654025	0.649160330705
15	59655275	59657774	59656525	0.642604821429
15	59657775	59660274	59659025	0.635987887473
15	59660275	59662774	59661525	0.629309983566
15	59662775	59665285	59664030	0.622557990278
15	59665286	59667785	59666536	0.615743045599
15	59667786	59670285	59669036	0.608885162639
15	59670286	59672785	59671536	0.601969048322
15	59672786	59675285	59674036	0.594995906686
15	59675286	59677791	59676539	0.587958625519
15	59677792	59680291	59679042	0.580866831196
15	59680292	59682796	59681544	0.573724567591
15	59682797	59685296	59684047	0.566527404651
15	59685297	59687796	59686547	0.559288363487
15	59687797	59690296	59689047	0.552000604211
15	59690297	59692796	59691547	0.544666108821
15	59692797	59695296	59694047	0.537286803071
15	59695297	59697796	59696547	0.529864560269
15	59697797	59700296	59699047	0.522401432387
15	59700297	59702796	59701547	0.514899643012
15	59702797	59705296	59704047	0.507361497032
15	59705297	59707796	59706547	0.499789330432
15	59707797	59710296	59709047	0.492185616786
15	59710297	59712796	59711547	0.484552881594
15	59712797	59715296	59714047	0.476893703632
15	59715297	59717796	59716547	0.46921075463
15	59717797	59720296	59719047	0.461506750473
15	59720297	59722796	59721547	0.453784228646
15	59722797	59725296	59724047	0.446045455763
15	59725297	59727796	59726547	0.438292448754
15	59727797	59730304	59729051	0.430514790859
15	59730305	59732804	59731555	0.422726896323
15	59732805	59735304	59734055	0.414943224168
15	59735305	59737804	59736555	0.407153276433
15	59737805	59740304	59739055	0.399358930681
15	59740305	59742813	59741559	0.391549650933
15	59742814	59745313	59744064	0.383736858126
15	59745314	59747813	59746564	0.375941265825
15	59747814	59750313	59749064	0.368149225607
15	59750314	59752813	59751564	0.360362647949
15	59752814	59755313	59754064	0.352583375018
15	59755314	59757836	59756575	0.344779090234
15	59757837	59760336	59759087	0.336982855474
15	59760337	59762836	59761587	0.329236873655
15	59762837	59765336	59764087	0.321505694746
15	59765337	59767836	59766587	0.313790975097
15	59767837	59770670	59769254	0.305580763939
15	59770671	59773170	59771921	0.297393225169
15	59773171	59775670	59774421	0.289741568755
15	59775671	59778170	59776921	0.282115114098
15	59778171	59780670	59779421	0.274516525816
15	59783808	59786307	59785058	0.257499204204
15	59786308	59788807	59787558	0.250009592837
15	59788808	59791307	59790058	0.242559048739
15	59791308	59793807	59792558	0.235149994906
15	59793808	59796307	59795058	0.227784917298
15	59796308	59798807	59797558	0.220466353651
15	59798808	59801307	59800058	0.213196783895
15	59801308	59803807	59802558	0.205978687945
15	59810640	59813139	59811890	0.179536712549
15	59813140	59815639	59814390	0.172600850802
15	59815640	59818139	59816890	0.16573292404
15	59818140	59820639	59819390	0.158935589966
15	59820640	59823139	59821890	0.152211399242
15	59823140	59825957	59824549	0.14514271249
15	59825958	59828457	59827208	0.138163109471
15	59828458	59830957	59829708	0.131685243634
15	59830958	59833457	59832208	0.125292101064
15	59833458	59835957	59834708	0.118986374684
15	59835958	59838457	59837208	0.112770654679
15	59838458	59840957	59839708	0.106647477974
15	59840958	59843457	59842208	0.100619376915
15	59843458	59845957	59844708	0.0946886718964
15	59845958	59848457	59847208	0.088857504721
15	59848458	59850957	59849708	0.0831279923757
15	59850958	59853457	59852208	0.077502360969
15	59853458	59855957	59854708	0.0719829763168
15	59855958	59858457	59857208	0.0665721527381
15	59858458	59860957	59859708	0.0612721323757
15	59860958	59863457	59862208	0.0560850384514
15	59863458	59865957	59864708	0.0510129522781
15	59865958	59868457	59867208	0.0460577587562
15	59868458	59870961	59869710	0.0412172978105
15	59870962	59873461	59872212	0.0364971688008
15	59873462	59875961	59874712	0.0319024818279
15	59875962	59878461	59877212	0.0274307055826
15	59878462	59880961	59879712	0.0230830332594
15	59880962	59883461	59882212	0.0188606632261
15	59883462	59885961	59884712	0.0147648764214
15	59885962	59888469	59887216	0.010790768948
15	59888470	59890969	59889720	0.00694631469262
15	59890970	59893469	59892220	0.00323875798067
15	59893470	59895969	59894720	-0.000336544125459
15	59895970	59898469	59897220	-0.00377793391497
15	59898470	59900969	59899720	-0.0070838386312
15	59900970	59903469	59902220	-0.0102526529622
15	59903470	59905969	59904720	-0.0132827087411
15	59905970	59908469	59907220	-0.0161722968068
15	59908470	59910969	59909720	-0.0189196444394
15	59910970	59913922	59912446	-0.0217511469918
15	59913923	59916422	59915173	-0.0244100568163
15	59916423	59918922	59917673	-0.0266929974891
15	59918923	59921423	59920173	-0.0288259422382
15	59921424	59923923	59922674	-0.0308075508014
15	59923924	59926423	59925174	-0.0326342599699
15	59926424	59928923	59927674	-0.0343051919471
15	59928924	59931423	59930174	-0.0358187730615
15	59931424	59933923	59932674	-0.0371736527657
15	59933924	59936423	59935174	-0.0383685588877
15	59936424	59938923	59937674	-0.039402324498
15	59938924	59941423	59940174	-0.0402739982784
15	59941424	59943923	59942674	-0.0409828721258
15	59943924	59946423	59945174	-0.0415285634064
15	59946424	59948923	59947674	-0.0419108838099
15	59948924	59951423	59950174	-0.0421297183529
15	59951424	59953926	59952675	-0.0421849202426
15	59953927	59956426	59955177	-0.0420760449914
15	59956427	59958926	59957677	-0.0418031364809
15	59958927	59961426	59960177	-0.0413660375454
15	59961427	59963926	59962677	-0.0407647678874
15	59963927	59966426	59965177	-0.0399993271597
15	59966427	59969124	59967776	-0.03902964126
15	59969125	59971624	59970375	-0.037882943145
15	59971625	59974124	59972875	-0.0366130576517
15	59974125	59976624	59975375	-0.0351795857575
15	59976625	59979124	59977875	-0.0335826172309
15	59979125	59981624	59980375	-0.0318222699677
15	59981625	59984124	59982875	-0.0298987116038
15	59984125	59986624	59985375	-0.0278125113605
15	59986625	59989124	59987875	-0.0255641760511
15	59989125	59991624	59990375	-0.0231541779538
15	59991625	59994124	59992875	-0.0205829124911
15	59994125	59996624	59995375	-0.0178507223428
15	59996625	59999124	59997875	-0.0149580459775
15	59999125	60001624	60000375	-0.0119055321994
15	60001625	60004124	60002875	-0.00869420309169
15	60004125	60006624	60005375	-0.00532540184428
15	60006625	60009124	60007875	-0.0018007310702
15	60009125	60011624	60010375	0.00187790972949
15	60011625	60014124	60012875	0.00570853066879
15	60014125	60016624	60015375	0.00968909552847
15	60016625	60019124	60017875	0.0138174529361
15	60019125	60021624	60020375	0.0180915483099
15	60021625	60024132	60022879	0.022516529332
15	60024133	60026632	60025383	0.0270834524578
15	60026633	60029132	60027883	0.0317825093275
15	60029133	60031632	60030383	0.0366188423989
15	60031633	60034132	60032883	0.0415904991408
15	60034133	60036632	60035383	0.0466955369069
15	60036633	60039132	60037883	0.0519319139078
15	60039133	60041632	60040383	0.0572975128527
15	60041633	60044132	60042883	0.0627902857875
15	60044133	60046632	60045383	0.0684083394715
15	60046633	60049132	60047883	0.0741499403655
15	60049133	60051632	60050383	0.0800134287437
15	60051633	60054132	60052883	0.0859970648311
15	60054133	60056632	60055383	0.0920990657724
15	60056633	60059132	60057883	0.098317574737
15	60059133	60061632	60060383	0.104650730905
15	60061633	60064132	60062883	0.111096730242
15	60064133	60066632	60065383	0.117653676137
15	60066633	60069132	60067883	0.124319453617
15	60069133	60071632	60070383	0.131091771487
15	60071633	60074132	60072883	0.13796807425
15	60074133	60076632	60075383	0.144945570094
15	60076633	60079132	60077883	0.152021306395
15	60079133	60081802	60080468	0.159437675296
15	60081803	60084302	60083053	0.166952209557
15	60084303	60086802	60085553	0.174309495314
15	60086803	60089489	60088146	0.182030235544
15	60089490	60091989	60090740	0.189841747642
15	60091990	60094489	60093240	0.197449689612
15	60094490	60096989	60095740	0.205132141152
15	60096990	60099489	60098240	0.212885537999
15	60099490	60101989	60100740	0.220706302811
15	60101990	60104489	60103240	0.228590733047
15	60104490	60106989	60105740	0.236534990335
15	60106990	60109489	60108240	0.244535154749
15	60109490	60111989	60110740	0.252587319486
15	60111990	60114489	60113240	0.260687574506
15	60114490	60116989	60115740	0.268832112081
15	60116990	60119489	60118240	0.277016818656
15	60119490	60121989	60120740	0.285237496468
15	60121990	60124489	60123240	0.293490063487
15	60124490	60126989	60125740	0.301770618398
15	60126990	60129489	60128240	0.310075338116
15	60129490	60131989	60130740	0.318400503447
15	60131990	60134489	60133240	0.326742403916
15	60134490	60136989	60135740	0.335097407921
15	60136990	60139489	60138240	0.343462175774
15	60139490	60141989	60140740	0.351833298377
15	60141990	60144489	60143240	0.360207243225
15	60144490	60146989	60145740	0.368580655588
15	60146990	60149489	60148240	0.376950380639
15	60149490	60151989	60150740	0.385313442942
15	60151990	60154489	60153240	0.393666941162
15	60154490	60156989	60155740	0.402007926644
15	60156990	60159489	60158240	0.410333404167
15	60159490	60161989	60160740	0.418640418864
15	60161990	60164489	60163240	0.426925947986
15	60164490	60167030	60165760	0.435252945747
15	60167031	60169530	60168281	0.44355513634
15	60169531	60172030	60170781	0.451757194786
15	60172031	60174644	60173338	0.460111207046
15	60174645	60177144	60175895	0.46842671637
15	60177145	60179644	60178395	0.476516833285
15	60179645	60182144	60180895	0.484564856924
15	60182145	60184644	60183395	0.492568327921
15	60184645	60187144	60185895	0.500524819427
15	60187145	60189644	60188395	0.508431873003
15	60189645	60192187	60190916	0.51635269252
15	60192188	60194687	60193438	0.524220893057
15	60194688	60197187	60195938	0.531962604549
15	60197188	60199687	60198438	0.539644010359
15	60199688	60202187	60200938	0.547262497485
15	60202188	60204687	60203438	0.55481545345
15	60204688	60207187	60205938	0.562300310754
15	60207188	60209687	60208438	0.56971449535
15	60209688	60212187	60210938	0.577055452701
15	60212188	60214687	60213438	0.584320546785
15	60214688	60217187	60215938	0.591507081621
15	60217188	60219687	60218438	0.598612535329
15	60219688	60222187	60220938	0.605634576141
15	60222188	60224687	60223438	0.612570931547
15	60224688	60227187	60225938	0.619419301285
15	60227188	60229687	60228438	0.626177380946
15	60229688	60232187	60230938	0.632843096157
15	60232188	60234687	60233438	0.639414520294
15	60234688	60237187	60235938	0.645889701694
15	60237188	60239687	60238438	0.652266451621
15	60239688	60242251	60240970	0.658622142459
15	60242252	60244772	60243512	0.664896565669
15	60244773	60247272	60246023	0.670987590634
15	60247273	60249772	60248523	0.676944275373
15	60249773	60252272	60251023	0.682791824831
15	60252273	60254772	60253523	0.68852865959
15	60254773	60257272	60256023	0.694153358124
15	60257273	60259772	60258523	0.69966452966
15	60259773	60262272	60261023	0.705060736787
15	60262273	60264772	60263523	0.710340651524
15	60264773	60267272	60266023	0.715503043852
15	60267273	60269772	60268523	0.720546868532
15	60269773	60272272	60271023	0.725471168896
15	60272273	60274772	60273523	0.730275265277
15	60274773	60277272	60276023	0.734958514126
15	60277273	60279772	60278523	0.739520198882
15	60279773	60282272	60281023	0.743959785223
15	60282273	60284772	60283523	0.748276887196
15	60284773	60287272	60286023	0.752471287104
15	60287273	60289772	60288523	0.756542808081
15	60289773	60292272	60291023	0.760491350568
15	60292273	60294772	60293523	0.764316758939
15	60294773	60297272	60296023	0.768018915215
15	60297273	60299772	60298523	0.771597666938
15	60299773	60302792	60301283	0.775404939912
15	60302793	60305292	60304043	0.779060910384
15	60305293	60307792	60306543	0.782241473976
15	60307793	60310292	60309043	0.785297396141
15	60310293	60312792	60311543	0.788228566479
15	60312793	60315307	60314050	0.791042496587
15	60315308	60317807	60316558	0.793731727573
15	60317808	60320307	60319058	0.796287084153
15	60320308	60322807	60321558	0.798717406074
15	60322808	60325307	60324058	0.801022768024
15	60325308	60327807	60326558	0.803203094848
15	60327808	60330307	60329058	0.805258237206
15	60330308	60332879	60331594	0.807214880739
15	60332880	60335548	60334214	0.809100579676
15	60335549	60338048	60336799	0.810825744563
15	60338049	60340548	60339299	0.812366208292
15	60340549	60343048	60341799	0.813780807902
15	60343049	60345548	60344299	0.815069542726
15	60345549	60348048	60346799	0.816232422234
15	60348049	60350704	60349377	0.817299803885
15	60350705	60353204	60351955	0.818233376148
15	60353205	60355704	60354455	0.819010864719
15	60355705	60358204	60356955	0.819662388596
15	60358205	60360704	60359455	0.820187879811
15	60360705	60363225	60361965	0.820588540519
15	60363226	60365725	60364476	0.820861847823
15	60369847	60372346	60371097	0.820967823153
15	60372347	60374846	60373597	0.820774810166
15	60374847	60377346	60376097	0.820453367354
15	60377347	60379846	60378597	0.820003072455
15	60379847	60382346	60381097	0.819423373166
15	60382347	60384846	60383597	0.818713725996
15	60384847	60387346	60386097	0.817873556909
15	60387347	60389846	60388597	0.81690246249
15	60389847	60392346	60391097	0.815800074879
15	60392347	60394846	60393597	0.814565989975
15	60394847	60397346	60396097	0.813199849831
15	60397347	60399846	60398597	0.811701383874
15	60399847	60402346	60401097	0.81007028865
15	60402347	60404846	60403597	0.808306101784
15	60404847	60407346	60406097	0.806408280306
15	60407347	60409846	60408597	0.804376175272
15	60409847	60412346	60411097	0.802209296753
15	60412347	60414846	60413597	0.79990720938
15	60414847	60417346	60416097	0.797469521026
15	60417347	60419865	60418606	0.794886482442
15	60419866	60422365	60421116	0.792165531174
15	60422366	60424873	60423620	0.789314856411
15	60424874	60427373	60426124	0.786328391113
15	60427374	60429873	60428624	0.783211615561
15	60429874	60432373	60431124	0.779960231018
15	60432374	60434873	60433624	0.776574701987
15	60434874	60437375	60436125	0.773054115647
15	60437376	60439875	60438626	0.769400241514
15	60439876	60442375	60441126	0.765615088337
15	60442376	60444875	60443626	0.761697694312
15	60444876	60447375	60446126	0.75764862849
15	60447376	60449875	60448626	0.753468776779
15	60449876	60452375	60451126	0.749159264954
15	60452376	60454875	60453626	0.744721374259
15	60454876	60457375	60456126	0.740156533044
15	60457376	60459875	60458626	0.73546619935
15	60459876	60462375	60461126	0.730651742866
15	60462376	60464875	60463626	0.725714621093
15	60464876	60467375	60466126	0.720656258399
15	60467376	60469875	60468626	0.715478144443
15	60469876	60472375	60471126	0.710181879365
15	60472376	60474875	60473626	0.704769089741
15	60474876	60477375	60476126	0.69924140044
15	60477376	60479875	60478626	0.693600451227
15	60479876	60482375	60481126	0.687848046613
15	60482376	60484875	60483626	0.681985967142
15	60484876	60487375	60486126	0.676015989041
15	60487376	60489875	60488626	0.669939915642
15	60489876	60492375	60491126	0.663759599752
15	60492376	60494875	60493626	0.657476878435
15	60494876	60497375	60496126	0.65109376112
15	60497376	60499875	60498626	0.644612350067
15	60499876	60502375	60501126	0.638034586
15	60502376	60504875	60503626	0.631362383871
15	60504876	60507375	60506126	0.624597803672
15	60507376	60509875	60508626	0.617742915521
15	60509876	60512375	60511126	0.610799812649
15	60512376	60514875	60513626	0.603770657903
15	60514876	60517379	60516128	0.596651780055
15	60517380	60519879	60518630	0.589450631217
15	60519880	60522379	60521130	0.582174773497
15	60522380	60524879	60523630	0.574820291962
15	60524880	60527379	60526130	0.567389060008
15	60527380	60529879	60528630	0.559882811741
15	60529880	60532379	60531130	0.552303233762
15	60532380	60534879	60533630	0.54465199823
15	60534880	60537379	60536130	0.536930844214
15	60537380	60539879	60538630	0.529141530354
15	60539880	60542379	60541130	0.521285742837
15	60542380	60544879	60543630	0.513365248811
15	60544880	60547379	60546130	0.505381905584
15	60547380	60549887	60548634	0.497324637446
15	60549888	60552387	60551138	0.489208071328
15	60552388	60554887	60553638	0.481047305928
15	60554888	60557387	60556138	0.472831548875
15	60557388	60560072	60558730	0.464257892157
15	60560073	60562960	60561517	0.454979299309
15	60562961	60565460	60564211	0.445954614494
15	60565461	60567960	60566711	0.437533664798
15	60567961	60570460	60569211	0.429070787171
15	60570461	60572960	60571711	0.420568288677
15	60572961	60575460	60574211	0.412028558884
15	60575461	60577960	60576711	0.403453953468
15	60577961	60580460	60579211	0.39484688578
15	60580461	60582960	60581711	0.386209748932
15	60582961	60585460	60584211	0.377544997376
15	60585461	60587960	60586711	0.368855096945
15	60587961	60590460	60589211	0.360142387133
15	60590461	60592960	60591711	0.351409131139
15	60592961	60595460	60594211	0.342657508418
15	60595461	60597960	60596711	0.333889286869
15	60597961	60600460	60599211	0.325105822888
15	60600461	60602960	60601711	0.316308008852
15	60602961	60605460	60604211	0.307496686024
15	60605461	60607960	60606711	0.2986726249
15	60607961	60610460	60609211	0.289836470289
15	60610461	60612960	60611711	0.280988751325
15	60612961	60615460	60614211	0.272129929725
15	60615461	60617960	60616711	0.263260621969
15	60617961	60620460	60619211	0.254381353233
15	60620461	60622960	60621711	0.245492580575
15	60622961	60625460	60624211	0.236594799386
15	60625461	60627960	60626711	0.227688425649
15	60627961	60630460	60629211	0.218773606224
15	60630461	60632968	60631715	0.209836064416
15	60632969	60635468	60634219	0.200889944308
15	60635469	60637968	60636719	0.191949347785
15	60637969	60640468	60639219	0.182999803256
15	60640469	60642968	60641719	0.174041216699
15	60642969	60645468	60644219	0.165073575251
15	60645469	60647968	60646719	0.156096867468
15	60647969	60650468	60649219	0.147111039296
15	60650469	60652968	60651719	0.138116137084
15	60652969	60655468	60654219	0.129112190595
15	60655469	60657968	60656719	0.120099135556
15	60657969	60660468	60659219	0.111076953424
15	60660469	60662968	60661719	0.102045612101
15	60662969	60665468	60664219	0.0930050369788
15	60665469	60667968	60666719	0.083955067122
15	60667969	60670468	60669219	0.0748955742988
15	60670469	60672968	60671719	0.0658264975124
15	60672969	60675468	60674219	0.0567476754994
15	60675469	60677968	60676719	0.0476584030582
15	60677969	60680468	60679219	0.038557869462
15	60680469	60682968	60681719	0.0294452997663
15	60682969	60685468	60684219	0.0203198124816
15	60685469	60687968	60686719	0.0111804611764
15	60687969	60690468	60689219	0.00202642441101
15	60690469	60692968	60691719	-0.00714298978564
15	60692969	60695468	60694219	-0.0163283200111
15	60695469	60697968	60696719	-0.0255298730672
15	60697969	60700468	60699219	-0.0347479136731
15	60700469	60702968	60701719	-0.0439827147726
15	60702969	60705468	60704219	-0.0532345702116
15	60705469	60708040	60706755	-0.062637323243
15	60708041	60710548	60709295	-0.072072858856
15	60710549	60713048	60711799	-0.0813924683925
15	60713049	60715559	60714304	-0.09073375457
15	60715560	60718059	60716810	-0.100097026455
15	60718060	60720559	60719310	-0.10945642522
15	60720560	60723059	60721810	-0.118834588054
15	60723060	60725559	60724310	-0.128231668705
15	60725560	60728059	60726810	-0.137647581009
15	60728060	60730559	60729310	-0.147082210491
15	60730560	60733059	60731810	-0.156535404417
15	60733060	60735559	60734310	-0.166006856828
15	60735560	60738059	60736810	-0.175496215347
15	60738060	60740559	60739310	-0.185003136493
15	60740560	60743059	60741810	-0.194527392122
15	60743060	60745559	60744310	-0.204068825528
15	60745560	60748059	60746810	-0.213627246431
15	60748060	60750559	60749310	-0.223202378655
15	60750560	60753059	60751810	-0.232794015745
15	60753060	60755814	60754437	-0.242890544128
15	60755815	60758314	60757065	-0.253008673786
15	60758315	60760814	60759565	-0.26265004181
15	60760815	60763314	60762065	-0.272306585619
15	60763315	60765814	60764565	-0.281977864802
15	60765815	60768314	60767065	-0.291663383008
15	60768315	60770814	60769565	-0.301362628553
15	60770815	60773314	60772065	-0.311075109009
15	60773315	60775814	60774565	-0.320800177228
15	60775815	60778314	60777065	-0.330537219261
15	60778315	60780814	60779565	-0.340285575146
15	60780815	60783314	60782065	-0.350044421827
15	60783315	60785814	60784565	-0.359812947102
15	60785815	60788314	60787065	-0.369590475087
15	60788315	60790814	60789565	-0.379376552692
15	60790815	60793314	60792065	-0.389170560368
15	60793315	60795814	60794565	-0.398971711903
15	60795815	60798314	60797065	-0.408779189331
15	60798315	60800814	60799565	-0.41859229836
15	60800815	60803314	60802065	-0.428410444276
15	60803315	60805814	60804565	-0.438233164051
15	60805815	60808335	60807075	-0.448099133206
15	60808336	60810835	60809586	-0.457972241869
15	60810836	60813335	60812086	-0.467804354577
15	60813336	60815835	60814586	-0.477637679985
15	60815836	60818800	60817318	-0.48838363802
15	60818801	60821300	60820051	-0.499132122459
15	60821301	60823800	60822551	-0.508961591006
15	60823801	60826300	60825051	-0.518787271969
15	60826301	60828800	60827551	-0.528607852359
15	60828801	60831300	60830051	-0.538421947915
15	60831301	60833824	60832563	-0.548275155224
15	60833825	60836324	60835075	-0.558119067443
15	60836325	60838824	60837575	-0.567905533404
15	60838825	60841324	60840075	-0.57768043635
15	60841325	60843824	60842575	-0.587442524751
15	60843825	60846324	60845075	-0.59719045556
15	60846325	60848824	60847575	-0.606922956038
15	60848825	60851324	60850075	-0.61663893604
15	60851325	60853824	60852575	-0.626337543811
15	60853825	60856324	60855075	-0.636017970871
15	60856325	60858824	60857575	-0.645679443604
15	60858825	60861324	60860075	-0.655321265683
15	60861325	60863824	60862575	-0.664942766407
15	60863825	60866324	60865075	-0.674543240505
15	60866325	60868824	60867575	-0.684121942998
15	60868825	60871324	60870075	-0.69367803081
15	60871325	60873824	60872575	-0.703210692182
15	60873825	60876324	60875075	-0.712719143147
15	60876325	60878824	60877575	-0.722202727245
15	60878825	60881324	60880075	-0.73166090259
15	60881325	60883824	60882575	-0.741093230137
15	60883825	60886324	60885075	-0.750499248711
15	60886325	60888824	60887575	-0.759878564752
15	60888825	60891324	60890075	-0.769230771476
15	60891325	60893824	60892575	-0.778555344392
15	60893825	60896324	60895075	-0.787851736321
15	60896325	60898824	60897575	-0.79711954305
15	60898825	60901324	60900075	-0.806358394536
15	60901325	60903824	60902575	-0.815567802491
15	60903825	60906324	60905075	-0.824747125559
15	60906325	60908824	60907575	-0.833895672462
15	60908825	60911324	60910075	-0.843012627069
15	60911325	60913824	60912575	-0.852097155284
15	60913825	60916324	60915075	-0.861148320501
15	60916325	60918824	60917575	-0.87016524913
15	60918825	60921324	60920075	-0.879147083713
15	60921325	60923824	60922575	-0.888092920218
15	60923825	60926324	60925075	-0.897001874957
15	60926325	60928824	60927575	-0.905873120617
15	60928825	60931324	60930075	-0.914705937797
15	60931325	60933824	60932575	-0.9234996569
15	60933825	60936324	60935075	-0.932253912486
15	60936325	60938824	60937575	-0.940968544975
15	60938825	60941324	60940075	-0.949643427384
15	60941325	60943824	60942575	-0.958278464487
15	60943825	60946324	60945075	-0.966873599122
15	60946325	60949206	60947766	-0.976080727258
15	60954877	60957376	60956127	-1.00439348073
15	60957377	60959876	60958627	-1.01277364421
15	60959877	60962376	60961127	-1.02111472227
15	60962377	60964876	60963627	-1.02941665768
15	60964877	60967376	60966127	-1.03767924419
15	60967377	60969876	60968627	-1.04590208929
15	60969877	60972376	60971127	-1.05408478741
15	60972377	60974876	60973627	-1.06222697449
15	60974877	60977376	60976127	-1.07032841797
15	60977377	60979876	60978627	-1.07838887524
15	60979877	60982376	60981127	-1.08640809235
15	60982377	60984876	60983627	-1.09438560445
15	60984877	60987376	60986127	-1.10232063623
15	60987377	60989876	60988627	-1.11021220314
15	60989877	60992376	60991127	-1.11805922775
15	60992377	60994876	60993627	-1.12586061618
15	60994877	60997388	60996133	-1.13363371276
15	60997389	60999888	60998639	-1.14135847707
15	60999889	61002388	61001139	-1.14901518721
15	61002389	61004899	61003644	-1.15663607333
15	61004900	61007399	61006150	-1.1642073032
15	61007400	61009899	61008650	-1.17170632938
15	61009900	61012399	61011150	-1.17914986898
15	61012400	61014899	61013650	-1.18653648137
15	61014900	61017399	61016150	-1.19386460809
15	61017400	61019899	61018650	-1.20113267994
15	61019900	61022399	61021150	-1.20833931135
15	61022400	61024899	61023650	-1.21548328179
15	61024900	61027399	61026150	-1.2225635003
15	61027400	61029899	61028650	-1.2295790823
15	61029900	61032399	61031150	-1.23652925703
15	61032400	61034899	61033650	-1.24341307805
15	61034900	61037399	61036150	-1.25022947617
15	61037400	61039899	61038650	-1.25697726246
15	61039900	61042399	61041150	-1.26365524412
15	61042400	61044899	61043650	-1.27026217921
15	61044900	61047399	61046150	-1.27679694103
15	61047400	61049899	61048650	-1.28325851128
15	61049900	61052399	61051150	-1.28964593021
15	61052400	61054899	61053650	-1.29595831937
15	61054900	61057399	61056150	-1.30219494797
15	61057400	61059899	61058650	-1.3083555609
15	61059900	61062419	61061160	-1.31446437786
15	61062420	61064919	61063670	-1.32049673102
15	61064920	61067419	61066170	-1.32642924204
15	61067420	61069919	61068670	-1.33228613826
15	61069920	61072419	61071170	-1.33806735264
15	61072420	61074919	61073670	-1.34377280018
15	61074920	61077419	61076170	-1.34940259576
15	61077420	61079919	61078670	-1.35495681779
15	61079920	61082419	61081170	-1.36043551268
15	61082420	61084919	61083670	-1.36583882992
15	61084920	61087419	61086170	-1.37116712839
15	61087420	61089919	61088670	-1.3764208354
15	61089920	61092419	61091170	-1.38160024035
15	61092420	61094919	61093670	-1.38670553188
15	61094920	61097419	61096170	-1.3917368813
15	61097420	61099919	61098670	-1.39669453427
15	61099920	61102419	61101170	-1.40157875947
15	61102420	61104919	61103670	-1.40638969171
15	61104920	61107419	61106170	-1.41112740072
15	61107420	61109919	61108670	-1.41579204149
15	61109920	61112419	61111170	-1.42038376061
15	61112420	61114919	61113670	-1.42490274594
15	61114920	61117419	61116170	-1.42934917783
15	61117420	61119919	61118670	-1.43372345204
15	61119920	61122419	61121170	-1.43802610484
15	61122420	61124919	61123670	-1.44225769402
15	61124920	61127419	61126170	-1.44641889813
15	61127420	61129919	61128670	-1.45051055645
15	61129920	61132419	61131170	-1.45453351861
15	61132420	61134919	61133670	-1.45848865685
15	61134920	61137419	61136170	-1.46237666424
15	61137420	61139919	61138670	-1.46619817002
15	61139920	61142419	61141170	-1.46995371505
15	61142420	61144919	61143670	-1.47364384669
15	61144920	61147419	61146170	-1.47726908563
15	61147420	61149919	61148670	-1.48082971082
15	61149920	61152419	61151170	-1.48432584907
15	61152420	61154919	61153670	-1.48775762477
15	61154920	61157419	61156170	-1.49112522896
15	61157420	61159919	61158670	-1.49442889841
15	61159920	61162419	61161170	-1.49766890968
15	61162420	61164919	61163670	-1.50084562776
15	61164920	61167419	61166170	-1.50395941316
15	61167420	61169919	61168670	-1.50701054827
15	61169920	61172419	61171170	-1.50999920292
15	61172420	61174919	61173670	-1.51292570479
15	61174920	61177419	61176170	-1.51579048536
15	61177420	61179919	61178670	-1.51859393398
15	61179920	61182419	61181170	-1.52133645329
15	61182420	61184919	61183670	-1.52401845583
15	61184920	61187419	61186170	-1.52664023947
15	61187420	61189956	61188688	-1.5292203237
15	61189957	61192456	61191207	-1.53174086735
15	61192457	61194956	61193707	-1.53418278962
15	61194957	61197456	61196207	-1.53656558675
15	61197457	61199956	61198707	-1.53888943917
15	61199957	61202456	61201207	-1.54115452264
15	61202457	61204956	61203707	-1.54336105478
15	61204957	61207456	61206207	-1.54550916579
15	61207457	61209956	61208707	-1.54759890243
15	61209957	61212456	61211207	-1.54963044796
15	61212457	61214981	61213719	-1.55161323275
15	61214982	61217481	61216232	-1.553538033
15	61217482	61219981	61218732	-1.55539432216
15	61219982	61222481	61221232	-1.55719203956
15	61222482	61224981	61223732	-1.55893107767
15	61224982	61227481	61226232	-1.5606115383
15	61227482	61229981	61228732	-1.56223370128
15	61229982	61232481	61231232	-1.5637981935
15	61232482	61234981	61233732	-1.56530600858
15	61234982	61237481	61236232	-1.56675814066
15	61237482	61239981	61238732	-1.56815539609
15	61239982	61242481	61241232	-1.56949845007
15	61242482	61245056	61243769	-1.57080669093
15	61245057	61247556	61246307	-1.57206115266
15	61247557	61250056	61248807	-1.57324455571
15	61250057	61252556	61251307	-1.57437673689
15	61252557	61255056	61253807	-1.57545830632
15	61255057	61258005	61256531	-1.57657984998
15	61261670	61264169	61262920	-1.57898023739
15	61264170	61266669	61265420	-1.57983223258
15	61266670	61269169	61267920	-1.58063549535
15	61269170	61271669	61270420	-1.58139036238
15	61271670	61274169	61272920	-1.58209729558
15	61274170	61276669	61275420	-1.58275695315
15	61276670	61279169	61277920	-1.58337015181
15	61279170	61281669	61280420	-1.58393787724
15	61281670	61284169	61282920	-1.5844611864
15	61284170	61286669	61285420	-1.58494108561
15	61286670	61289169	61287920	-1.58537868218
15	61289170	61291679	61290425	-1.58577595531
15	61291680	61294179	61292930	-1.58613328779
15	61294180	61296679	61295430	-1.58645132067
15	61296680	61299179	61297930	-1.58673185969
15	61299180	61301679	61300430	-1.58697579892
15	61301680	61304179	61302930	-1.58718401271
15	61304180	61306679	61305430	-1.58735723725
15	61306680	61309179	61307930	-1.58749614931
15	61309180	61311679	61310430	-1.58760139883
15	61311680	61314179	61312930	-1.58767363991
15	61314180	61316679	61315430	-1.58771355964
15	61316680	61319179	61317930	-1.58772197473
15	61319180	61321679	61320430	-1.58769978722
15	61321680	61324179	61322930	-1.58764793359
15	61324180	61326679	61325430	-1.58756735868
15	61326680	61329179	61327930	-1.58745889204
15	61329180	61331679	61330430	-1.58732326704
15	61331680	61334179	61332930	-1.58716106233
15	61334180	61336679	61335430	-1.58697276603
15	61336680	61339179	61337930	-1.58675876416
15	61339180	61341679	61340430	-1.58651956163
15	61341680	61344179	61342930	-1.58625568799
15	61344180	61346883	61345532	-1.58595543263
15	61346884	61349502	61348193	-1.58562180464
15	61349503	61352002	61350753	-1.58527562026
15	61352003	61354502	61353253	-1.58491351312
15	61354503	61357002	61355753	-1.58452735942
15	61357003	61359502	61358253	-1.58411687901
15	61359503	61362002	61360753	-1.5836818442
15	61362003	61364502	61363253	-1.58322200613
15	61364503	61367002	61365753	-1.58273698406
15	61367003	61369502	61368253	-1.5822264775
15	61369503	61372002	61370753	-1.58169025717
15	61372003	61374502	61373253	-1.58112807331
15	61374503	61377002	61375753	-1.58053967368
15	61377003	61379502	61378253	-1.57992468443
15	61379503	61382002	61380753	-1.57928281586
15	61382003	61384555	61383279	-1.57860686775
15	61384556	61387055	61385806	-1.57790320805
15	61387056	61389555	61388306	-1.57718027173
15	61389556	61392055	61390806	-1.57643084683
15	61392056	61394555	61393306	-1.57565505808
15	61394556	61397055	61395806	-1.57485305931
15	61397056	61399555	61398306	-1.57402493972
15	61399556	61402055	61400806	-1.57317075982
15	61402056	61404555	61403306	-1.57229047032
15	61404556	61407134	61405845	-1.57136971555
15	61407135	61409634	61408385	-1.57042163996
15	61409635	61412134	61410885	-1.56946216835
15	61412135	61414634	61413385	-1.56847650842
15	61414635	61417134	61415885	-1.56746452518
15	61417135	61419634	61418385	-1.56642595996
15	61419635	61422134	61420885	-1.56536043199
15	61422135	61424634	61423385	-1.56426759089
15	61424635	61427134	61425885	-1.56314716033
15	61427135	61429634	61428385	-1.56199902933
15	61429635	61432134	61430885	-1.56082315944
15	61432135	61434634	61433385	-1.55961964674
15	61434635	61437146	61435891	-1.55838564333
15	61437147	61439646	61438397	-1.55712416483
15	61439647	61442146	61440897	-1.55583854483
15	61442147	61444869	61443508	-1.55446721783
15	61444870	61447369	61446120	-1.55306642405
15	61447370	61449869	61448620	-1.55169881925
15	61449870	61452369	61451120	-1.55030518118
15	61452370	61454869	61453620	-1.54888578164
15	61454870	61457369	61456120	-1.54744102616
15	61457370	61459869	61458620	-1.54597133743
15	61459870	61462369	61461120	-1.54447710982
15	61462370	61464869	61463620	-1.54295888949
15	61464870	61467369	61466120	-1.5414173058
15	61467370	61469869	61468620	-1.53985285811
15	61469870	61472369	61471120	-1.53826583499
15	61472370	61474869	61473620	-1.53665649946
15	61474870	61477369	61476120	-1.5350250088
15	61477370	61479869	61478620	-1.53337136363
15	61479870	61482369	61481120	-1.53169549892
15	61482370	61485091	61483731	-1.52992139295
15	61485092	61487591	61486342	-1.52812280811
15	61487592	61490102	61488847	-1.52637399316
15	61490103	61492607	61491355	-1.52460016937
15	61492608	61495107	61493858	-1.52280694646
15	61495108	61497607	61496358	-1.52099293147
15	61497608	61500107	61498858	-1.51915594531
15	61500108	61502607	61501358	-1.51729583008
15	61502608	61505107	61503858	-1.51541234174
15	61505108	61507607	61506358	-1.51350526401
15	61507608	61510107	61508858	-1.51157441404
15	61510108	61512607	61511358	-1.50961966087
15	61512608	61515107	61513858	-1.50764101048
15	61515108	61517621	61516365	-1.50563277688
15	61517622	61520121	61518872	-1.50360041623
15	61520122	61522621	61521372	-1.50154952392
15	61522622	61525121	61523872	-1.49947433404
15	61525122	61527621	61526372	-1.49737484213
15	61527622	61530121	61528872	-1.4952511047
15	61530122	61532621	61531372	-1.49310310712
15	61532622	61535121	61533872	-1.49093103874
15	61535122	61537621	61536372	-1.48873519993
15	61537622	61540121	61538872	-1.48651600201
15	61540122	61542621	61541372	-1.48427389116
15	61542622	61545121	61543872	-1.48200922676
15	61545122	61547631	61546377	-1.47971780613
15	61547632	61550131	61548882	-1.4774046831
15	61550132	61552631	61551382	-1.47507526909
15	61552632	61555131	61553882	-1.47272597902
15	61555132	61557631	61556382	-1.47035782953
15	61557632	61560131	61558882	-1.4679717853
15	61560132	61562631	61561382	-1.4655688784
15	61562632	61565131	61563882	-1.463150367
15	61565132	61567631	61566382	-1.46071758649
15	61567632	61570131	61568882	-1.45827195573
15	61570132	61572904	61571518	-1.45568086463
15	61572905	61575404	61574155	-1.45307742683
15	61575405	61577904	61576655	-1.45060006792
15	61577905	61580404	61579155	-1.44811499005
15	61580405	61582904	61581655	-1.445623156
15	61582905	61585404	61584155	-1.44312537559
15	61585405	61587939	61586672	-1.44060527576
15	61587940	61590439	61589190	-1.43807948377
15	61590440	61592939	61591690	-1.43556769678
15	61592940	61595439	61594190	-1.43305241808
15	61595440	61597939	61596690	-1.4305341229
15	61597940	61600439	61599190	-1.42801323128
15	61600440	61602939	61601690	-1.42549016056
15	61602940	61605439	61604190	-1.42296536005
15	61605440	61607939	61606690	-1.42043930706
15	61607940	61610439	61609190	-1.41791231536
15	61610440	61612939	61611690	-1.41538462467
15	61612940	61615439	61614190	-1.41285621839
15	61615440	61617939	61616690	-1.41032692808
15	61617940	61620439	61619190	-1.40779652369
15	61620440	61622939	61621690	-1.40526457078
15	61622940	61625439	61624190	-1.40273060708
15	61625440	61627939	61626690	-1.40019417793
15	61627940	61630439	61629190	-1.39765484086
15	61630440	61632939	61631690	-1.39511203641
15	61632940	61635439	61634190	-1.39256508966
15	61635440	61637939	61636690	-1.39001326941
15	61637940	61640439	61639190	-1.38745573234
15	61640440	61642939	61641690	-1.38489145654
15	61642940	61645439	61644190	-1.38231940813
15	61645440	61647939	61646690	-1.37973866415
15	61647940	61650439	61649190	-1.37714824487
15	61650440	61652939	61651690	-1.37454702276
15	61652940	61655439	61654190	-1.37193397379
15	61655440	61657939	61656690	-1.36930813015
15	61657940	61660439	61659190	-1.36666872513
15	61660440	61662939	61661690	-1.36401498526
15	61662940	61665439	61664190	-1.36134571118
15	61665440	61667939	61666690	-1.35865948622
15	61667940	61670439	61669190	-1.3559548029
15	61670440	61672965	61671703	-1.35321596494
15	61672966	61675465	61674216	-1.35045552611
15	61675466	61677965	61676716	-1.34768645164
15	61677966	61680465	61679216	-1.34489300637
15	61680466	61682965	61681716	-1.34207371761
15	61682966	61685465	61684216	-1.33922717349
15	61685466	61687965	61686716	-1.33635215998
15	61687966	61690636	61689301	-1.33334839736
15	61690637	61693136	61691887	-1.33031099355
15	61693137	61695636	61694387	-1.32734284515
15	61695637	61698136	61696887	-1.32434264179
15	61698137	61700636	61699387	-1.32130949947
15	61700637	61703136	61701887	-1.31824251338
15	61703137	61705636	61704387	-1.31514086215
15	61705637	61708136	61706887	-1.31200362101
15	61708137	61710636	61709387	-1.30882983865
15	61710637	61713136	61711887	-1.3056185158
15	61713137	61715636	61714387	-1.30236865104
15	61715637	61718136	61716887	-1.29907926254
15	61718137	61720636	61719387	-1.29574944837
15	61720637	61723136	61721887	-1.29237854347
15	61723137	61725636	61724387	-1.28896602673
15	61725637	61728136	61726887	-1.2855113071
15	61728137	61730636	61729387	-1.28201381274
15	61730637	61733136	61731887	-1.27847297901
15	61733137	61735636	61734387	-1.27488832598
15	61735637	61738136	61736887	-1.27125945367
15	61738137	61740636	61739387	-1.26758595245
15	61740637	61743136	61741887	-1.26386725929
15	61743137	61745636	61744387	-1.26010280246
15	61745637	61748136	61746887	-1.25629215187
15	61748137	61750636	61749387	-1.25243505793
15	61750637	61753136	61751887	-1.24853121507
15	61753137	61755636	61754387	-1.2445802508
15	61755637	61758136	61756887	-1.24058169306
15	61758137	61760636	61759387	-1.23653496097
15	61760637	61763136	61761887	-1.23243940382
15	61763137	61765636	61764387	-1.22829433147
15	61765637	61768136	61766887	-1.22409917433
15	61768137	61770636	61769387	-1.21985332777
15	61770637	61773136	61771887	-1.21555610287
15	61773137	61775636	61774387	-1.21120673392
15	61775637	61778136	61776887	-1.2068043023
15	61778137	61780636	61779387	-1.2023476547
15	61780637	61783136	61781887	-1.19783572554
15	61783137	61785636	61784387	-1.19326741484
15	61785637	61788136	61786887	-1.18864170917
15	61788137	61790636	61789387	-1.18395792571
15	61790637	61793136	61791887	-1.17921551507
15	61793137	61795636	61794387	-1.17441392354
15	61795637	61798167	61796902	-1.16952323396
15	61798168	61800667	61799418	-1.16456953158
15	61800668	61803167	61801918	-1.15958651289
15	61803168	61805667	61804418	-1.15454265825
15	61805668	61808167	61806918	-1.14943789273
15	61808168	61810667	61809418	-1.14427215538
15	61810668	61813167	61811918	-1.13904533591
15	61813168	61815667	61814418	-1.1337573272
15	61815668	61818167	61816918	-1.12840825485
15	61818168	61820667	61819418	-1.12299874046
15	61820668	61823167	61821918	-1.11752967546
15	61823168	61825667	61824418	-1.11200214315
15	61825668	61828167	61826918	-1.10641721204
15	61828168	61830667	61829418	-1.10077603166
15	61830668	61833167	61831918	-1.09507982456
15	61833168	61835667	61834418	-1.08932991838
15	61835668	61838167	61836918	-1.08352777719
15	61838168	61840667	61839418	-1.07767512351
15	61840668	61843167	61841918	-1.07177382635
15	61843168	61845667	61844418	-1.06582573168
15	61845668	61848167	61846918	-1.05983271799
15	61848168	61850667	61849418	-1.05379674725
15	61850668	61853167	61851918	-1.04771989643
15	61853168	61855667	61854418	-1.04160427141
15	61855668	61858167	61856918	-1.03545192415
15	61858168	61860667	61859418	-1.02926495842
15	61860668	61863167	61861918	-1.02304561389
15	61863168	61865667	61864418	-1.01679603642
15	61865668	61868167	61866918	-1.01051819485
15	61868168	61870667	61869418	-1.00421405919
15	61870668	61873167	61871918	-0.997885550895
15	61873168	61875667	61874418	-0.991534555449
15	61875668	61878167	61876918	-0.985162963728
15	61878168	61880667	61879418	-0.978772500009
15	61880668	61883167	61881918	-0.972364878804
15	61883168	61885667	61884418	-0.965941799336
15	61885668	61888167	61886918	-0.959504972499
15	61888168	61890667	61889418	-0.953056192249
15	61890668	61893167	61891918	-0.946597118883
15	61893168	61895667	61894418	-0.940129283151
15	61903862	61906361	61905112	-0.912394759869
15	61906362	61908861	61907612	-0.905902233518
15	61908862	61911464	61910163	-0.899276269945
15	61911465	61914201	61912833	-0.892341216635
15	61914202	61916701	61915452	-0.885539741001
15	61916702	61919201	61917952	-0.879049622146
15	61919202	61921701	61920452	-0.872563216661
15	61921702	61924405	61923054	-0.865817648509
15	61924406	61926905	61925656	-0.859079448537
15	61926906	61929491	61928199	-0.852502901453
15	61929492	61931991	61930742	-0.845936783285
15	61931992	61934491	61933242	-0.839493519169
15	61934492	61936991	61935742	-0.833063690903
15	61936992	61939491	61938242	-0.82664880316
15	61939492	61941991	61940742	-0.820250255722
15	61941992	61944491	61943242	-0.813869447129
15	61944492	61946991	61945742	-0.807507724335
15	61946992	61949491	61948242	-0.801166539928
15	61949492	61951991	61950742	-0.794847445637
15	61951992	61954645	61953319	-0.788358525738
15	61954646	61957145	61955896	-0.781896475623
15	61957146	61959645	61958396	-0.775654718519
15	61959646	61962145	61960896	-0.769441242546
15	61962146	61964645	61963396	-0.763257588917
15	61964646	61967145	61965896	-0.757105365629
15	61967146	61969645	61968396	-0.750986219023
15	61969646	61972145	61970896	-0.744901808201
15	61972146	61974645	61973396	-0.73885372207
15	61974646	61977145	61975896	-0.73284361628
15	61977146	61979645	61978396	-0.72687308006
15	61979646	61982145	61980896	-0.720943569777
15	61982146	61984645	61983396	-0.715056518378
15	61984646	61987145	61985896	-0.709213168579
15	61987146	61989645	61988396	-0.703414674233
15	61989646	61992162	61990904	-0.697643737253
15	61992163	61994662	61993413	-0.691917686495
15	61994663	61997162	61995913	-0.686260005369
15	61997163	61999680	61998422	-0.680630775235
15	61999681	62002563	62001122	-0.674628440999
15	62007399	62009898	62008649	-0.658203474557
15	62009899	62012398	62011149	-0.652849631391
15	62012399	62014898	62013649	-0.647547015762
15	62019191	62021851	62020521	-0.63323836078
15	62021852	62024351	62023102	-0.627966611637
15	62024352	62026851	62025602	-0.622914158865
15	62026852	62029351	62028102	-0.617914894386
15	62029352	62031851	62030602	-0.612968714031
15	62031852	62034351	62033102	-0.608075423826
15	62034352	62036851	62035602	-0.603234807681
15	62036852	62039351	62038102	-0.598446572979
15	62039352	62041851	62040602	-0.593710429967
15	62041852	62044351	62043102	-0.589025950621
15	62044352	62046851	62045602	-0.584392695864
15	62050415	62052914	62051665	-0.573366110077
15	62052915	62055438	62054177	-0.568883303651
15	62055439	62058238	62056839	-0.56418644359
15	62058239	62060738	62059489	-0.559564672824
15	62060739	62063238	62061989	-0.555253204743
15	62063239	62065738	62064489	-0.550988580401
15	62065739	62068238	62066989	-0.546770474529
15	62068239	62070738	62069489	-0.542598577454
15	62070739	62073238	62071989	-0.538472608108
15	62073239	62075738	62074489	-0.534392267329
15	62075739	62078238	62076989	-0.530357286543
15	62078239	62080738	62079489	-0.526367399219
15	62080739	62083238	62081989	-0.522422405706
15	62083239	62085841	62084540	-0.518442981505
15	62085842	62088341	62087092	-0.514508156407
15	62088342	62090841	62089592	-0.510697803078
15	62090842	62093341	62092092	-0.506930716772
15	62093342	62095841	62094592	-0.50320628704
15	62095842	62098341	62097092	-0.499523998005
15	62098342	62101346	62099844	-0.49551885863
15	62101347	62103846	62102597	-0.491562729933
15	62103847	62106346	62105097	-0.488013876304
15	62106347	62108846	62107597	-0.484506690466
15	62108847	62111346	62110097	-0.481041121772
15	62111347	62113846	62112597	-0.477617096267
15	62113847	62116366	62115107	-0.474221005354
15	62116367	62118866	62117617	-0.470866502671
15	62118867	62121366	62120117	-0.467566681561
15	62121367	62123866	62122617	-0.464308083152
15	62123867	62126366	62125117	-0.461090845068
15	62126367	62128866	62127617	-0.457915092131
15	62128867	62131366	62130117	-0.454780824358
15	62131367	62133868	62132618	-0.45168688224
15	62133869	62136370	62135120	-0.448633469939
15	62136371	62138870	62137621	-0.445623333759
15	62138871	62141370	62140121	-0.442656653495
15	62145042	62147541	62146292	-0.435515513364
15	62147542	62150041	62148792	-0.432696597829
15	62150042	62152541	62151292	-0.429920586649
15	62152542	62155041	62153792	-0.427187603915
15	62155042	62157541	62156292	-0.424497944819
15	62157542	62160041	62158792	-0.421851898151
15	62160042	62162541	62161292	-0.419249663686
15	62162542	62165041	62163792	-0.416691219319
15	62165042	62167541	62166292	-0.414176425572
15	62167542	62170041	62168792	-0.411705272208
15	62170042	62172541	62171292	-0.409277912348
15	62172542	62175041	62173792	-0.406894445311
15	62175042	62177541	62176292	-0.404554764241
15	62177542	62180041	62178792	-0.402258666772
15	62180042	62182541	62181292	-0.400006107658
15	62182542	62185041	62183792	-0.397797134473
15	62185042	62187563	62186303	-0.395622037321
15	62187564	62190063	62188814	-0.393489970097
15	62190064	62192563	62191314	-0.391409382061
15	62192564	62195063	62193814	-0.38937041051
15	62195064	62197622	62196343	-0.387349658288
15	62197623	62200122	62198873	-0.385369719745
15	62200123	62202622	62201373	-0.383453735329
15	62202623	62205122	62203873	-0.381577537401
15	62205123	62207622	62206373	-0.379740473738
15	62207623	62210122	62208873	-0.377941731801
15	62210123	62212622	62211373	-0.376180358728
15	62212623	62215122	62213873	-0.37445538715
15	62215123	62217634	62216379	-0.372761686888
15	62217635	62220196	62218916	-0.371081874345
15	62220197	62222696	62221447	-0.369439650986
15	62222697	62225196	62223947	-0.367849290691
15	62225197	62227696	62226447	-0.366289567366
15	62227697	62230196	62228947	-0.364759773794
15	62230197	62232696	62231447	-0.363259242949
15	62232697	62235196	62233947	-0.361787401687
15	62235197	62237696	62236447	-0.360343554182
15	62237697	62240196	62238947	-0.358927099409
15	62240197	62242696	62241447	-0.357537451774
15	62242697	62245196	62243947	-0.356173952473
15	62245197	62247867	62246532	-0.354790984269
15	62247868	62250367	62249118	-0.353434662604
15	62250368	62252867	62251618	-0.352149385964
15	62252868	62255538	62254203	-0.350847299248
15	62255539	62258178	62256859	-0.349537996741
15	62258179	62260818	62259499	-0.348265607805
15	62260819	62263318	62262069	-0.347055130188
15	62263319	62265818	62264569	-0.345904478411
15	62265819	62268318	62267069	-0.344780319787
15	62268319	62270822	62269571	-0.343681741062
15	62270823	62273322	62272073	-0.342609805336
15	62273323	62275822	62274573	-0.34156567862
15	62275823	62278322	62277073	-0.340548743441
15	62278323	62280822	62279573	-0.339559045416
15	62280823	62283379	62282101	-0.338585819769
15	62283380	62285879	62284630	-0.337639839034
15	62285880	62288379	62287130	-0.336731786236
15	62288380	62290879	62289630	-0.335850718805
15	62290880	62293411	62292146	-0.334991453785
15	62293412	62295935	62294674	-0.334156073382
15	62295936	62298571	62297254	-0.333332595404
15	62298572	62301071	62299822	-0.33254230094
15	62301072	62303571	62302322	-0.331801264313
15	62303572	62306071	62304822	-0.331088431273
15	62306072	62308571	62307322	-0.330404025816
15	62308572	62311071	62309822	-0.329748166129
15	62311072	62313571	62312322	-0.32912102266
15	62313572	62316071	62314822	-0.328522642441
15	62316072	62318571	62317322	-0.327952966107
15	62318572	62321079	62319826	-0.327411006077
15	62321080	62323579	62322330	-0.3268975494
15	62323580	62326079	62324830	-0.326413068428
15	62326080	62328579	62327330	-0.32595635753
15	62328580	62331079	62329830	-0.32552710215
15	62334204	62336703	62335454	-0.324659715655
15	62336704	62339203	62337954	-0.324316804188
15	62339204	62341703	62340454	-0.323999336177
15	62341704	62344203	62342954	-0.323706710517
15	62344204	62346703	62345454	-0.323438316506
15	62346704	62349203	62347954	-0.323193462924
15	62349204	62351703	62350454	-0.322971390572
15	62351704	62354203	62352954	-0.322771254036
15	62354204	62356703	62355454	-0.3225919318
15	62356704	62359203	62357954	-0.32243210732
15	62359204	62361703	62360454	-0.32229044218
15	62361704	62364209	62362957	-0.322165545939
15	62364210	62366709	62365460	-0.322056526027
15	62366710	62369209	62367960	-0.321962508677
15	62369210	62371709	62370460	-0.321882411935
15	62371710	62374209	62372960	-0.321815553472
15	62374210	62376745	62375478	-0.321761066862
15	62376746	62379245	62377996	-0.321718848396
15	62379246	62381745	62380496	-0.321688311203
15	62381746	62384245	62382996	-0.321668095543
15	62384246	62386745	62385496	-0.321656961202
15	62386746	62389245	62387996	-0.321653477418
15	62389246	62391745	62390496	-0.321656133821
15	62391746	62394271	62393009	-0.321663539853
15	62394272	62396771	62395522	-0.321674371815
15	62396772	62399271	62398022	-0.321687415974
15	62399272	62401771	62400522	-0.321701665338
15	62401772	62404271	62403022	-0.321716131089
15	62404272	62406771	62405522	-0.3217298462
15	62406772	62409271	62408022	-0.321741712885
15	62409272	62411771	62410522	-0.321750475738
15	62411772	62414271	62413022	-0.321754925809
15	62414272	62416771	62415522	-0.321753919258
15	62416772	62419271	62418022	-0.321746608209
15	62419272	62421771	62420522	-0.321732307838
15	62421772	62424271	62423022	-0.321710398997
15	62424272	62426771	62425522	-0.321680406296
15	62426772	62429271	62428022	-0.321641873174
15	62429272	62431771	62430522	-0.321594260572
15	62431772	62434286	62433029	-0.321536836694
15	62434287	62436789	62435538	-0.321469049243
15	62436790	62439289	62438040	-0.32139059406
15	62439290	62441789	62440540	-0.321300797043
15	62441790	62444289	62443040	-0.321198969301
15	62444290	62446789	62445540	-0.321084542455
15	62446790	62449289	62448040	-0.320956962086
15	62449290	62451789	62450540	-0.320815614793
15	62451790	62454289	62453040	-0.320659867432
15	62454290	62456789	62455540	-0.320489035471
15	62456790	62459289	62458040	-0.320302455601
15	62459290	62461804	62460547	-0.320099001611
15	62461805	62464366	62463086	-0.319875907764
15	62464367	62466866	62465617	-0.31963613772
15	62466867	62469366	62468117	-0.319381894988
15	62469367	62471866	62470617	-0.319110001218
15	62471867	62474366	62473117	-0.31882008415
15	62474367	62476866	62475617	-0.318511704543
15	62476867	62479366	62478117	-0.318184465374
15	62479367	62481866	62480617	-0.317838051953
15	62481867	62484389	62483128	-0.317470538892
15	62484390	62486889	62485640	-0.317082905668
15	62486890	62489389	62488140	-0.316676834291
15	62489390	62491889	62490640	-0.316249963598
15	62491890	62494389	62493140	-0.315801736723
15	62494390	62496889	62495640	-0.315331716539
15	62496890	62499389	62498140	-0.314839469786
15	62499390	62501889	62500640	-0.314324601349
15	62501890	62504389	62503140	-0.313786698519
15	62504390	62506889	62505640	-0.313225385017
15	62506890	62509408	62508149	-0.312638030922
15	62509409	62511908	62510659	-0.31202573028
15	62511909	62514408	62513159	-0.311390648564
15	62514409	62516908	62515659	-0.310729799161
15	62516909	62519408	62518159	-0.310042749422
15	62519409	62521908	62520659	-0.309329022948
15	62521909	62524408	62523159	-0.308588241569
15	62524409	62526908	62525659	-0.30782015259
15	62526909	62529408	62528159	-0.307024562306
15	62529409	62531908	62530659	-0.306201297709
15	62531909	62534408	62533159	-0.305350110258
15	62534409	62536908	62535659	-0.304470618406
15	62536909	62539408	62538159	-0.303562528621
15	62539409	62541943	62540676	-0.30261916922
15	62541944	62544443	62543194	-0.301646020434
15	62544444	62546943	62545694	-0.300650598563
15	62546944	62549443	62548194	-0.299626056558
15	62549444	62551943	62550694	-0.298572385132
15	62551944	62554443	62553194	-0.297489346578
15	62554444	62556943	62555694	-0.296376571463
15	62556944	62559443	62558194	-0.295233568113
15	62559444	62561943	62560694	-0.294059738031
15	62561944	62564443	62563194	-0.292854509998
15	62564444	62566943	62565694	-0.291617418335
15	62566944	62569443	62568194	-0.29034816884
15	62569444	62571943	62570694	-0.289046811265
15	62571944	62574443	62573194	-0.287713373312
15	62574444	62576943	62575694	-0.286347673564
15	62576944	62579487	62578216	-0.284936951416
15	62579488	62581987	62580738	-0.283493014782
15	62581988	62584487	62583238	-0.282028868653
15	62584488	62586987	62585738	-0.280532093225
15	62586988	62589487	62588238	-0.279002767782
15	62589488	62591987	62590738	-0.277441186614
15	62591988	62594487	62593238	-0.275848096058
15	62594488	62597021	62595755	-0.27421321433
15	62597022	62599521	62598272	-0.272548162175
15	62599522	62602021	62600772	-0.270865117249
15	62602022	62604521	62603272	-0.269153506241
15	62604522	62607021	62605772	-0.267413933556
15	62607022	62609521	62608272	-0.265647128649
15	62609522	62612021	62610772	-0.263853823143
15	62612022	62614521	62613272	-0.262034500313
15	62614522	62617021	62615772	-0.260189491713
15	62617022	62619521	62618272	-0.258318957574
15	62619522	62622038	62620780	-0.256416931396
15	62622039	62624538	62623289	-0.254488898101
15	62624539	62627038	62625789	-0.252543141613
15	62627039	62629538	62628289	-0.250573263825
15	62629539	62632038	62630789	-0.248579648039
15	62632039	62634538	62633289	-0.246562573906
15	62634539	62637038	62635789	-0.244522226714
15	62637039	62639538	62638289	-0.2424585984
15	62639539	62642052	62640796	-0.240365741291
15	62642053	62644552	62643303	-0.238249390968
15	62644553	62647052	62645803	-0.236115604562
15	62647053	62649552	62648303	-0.233958450182
15	62649553	62652104	62650829	-0.231755011189
15	62652105	62654604	62653355	-0.229527567256
15	62654605	62657144	62655875	-0.227281450517
15	62657145	62659684	62658415	-0.224993223247
15	62659685	62662236	62660961	-0.2226751255
15	62662237	62664736	62663487	-0.220351125835
15	62664737	62667286	62666012	-0.218004176324
15	62667287	62669786	62668537	-0.215633260299
15	62669787	62672286	62671037	-0.213261967881
15	62672287	62674786	62673537	-0.210866629711
15	62674787	62677286	62676037	-0.208446883682
15	62677287	62679786	62678537	-0.206002388662
15	62679787	62682286	62681037	-0.203532889718
15	62682287	62684882	62683585	-0.200989965301
15	62684883	62687382	62686133	-0.198420505503
15	62687383	62689882	62688633	-0.19587339619
15	62689883	62692631	62691257	-0.19317194299
15	62692632	62695131	62693882	-0.190440366943
15	62695132	62697631	62696382	-0.187811610732
15	62697632	62700131	62698882	-0.185156194824
15	62700132	62702631	62701382	-0.182474228909
15	62702632	62705131	62703882	-0.179765982449
15	62705132	62707631	62706382	-0.177031653326
15	62707632	62710131	62708882	-0.174271398084
15	62710132	62712669	62711401	-0.171464124138
15	62712670	62715191	62713931	-0.168618635823
15	62715192	62717691	62716442	-0.165769171296
15	62717692	62720191	62718942	-0.16290749035
15	62720192	62722691	62721442	-0.160021460909
15	62722692	62725191	62723942	-0.157111367396
15	62725192	62727691	62726442	-0.15417750131
15	62727692	62730191	62728942	-0.151220233011
15	62730192	62732691	62731442	-0.14823996097
15	62732692	62735191	62733942	-0.14523695003
15	62735192	62737703	62736448	-0.142203956931
15	62737704	62740203	62738954	-0.139148036281
15	62740204	62742703	62741454	-0.136076441586
15	62742704	62745206	62743955	-0.132980557572
15	62745207	62747706	62746457	-0.129860357164
15	62747707	62750206	62748957	-0.126719690604
15	62750207	62752706	62751457	-0.123556118283
15	62752707	62755206	62753957	-0.120369505587
15	62755207	62757706	62756457	-0.117159568087
15	62757707	62760206	62758957	-0.113925966808
15	62760207	62762706	62761457	-0.110668260391
15	62762707	62765220	62763964	-0.107376668499
15	62765221	62767720	62766471	-0.104059613466
15	62767721	62770220	62768971	-0.100725867332
15	62770221	62772720	62771471	-0.09736563185
15	62772721	62775220	62773971	-0.0939783456163
15	62775221	62777720	62776471	-0.0905635128781
15	62777721	62780220	62778971	-0.0871207472613
15	62780221	62782720	62781471	-0.0836496419096
15	62782721	62785220	62783971	-0.0801495149441
15	62785221	62787720	62786471	-0.0766196218932
15	62787721	62790220	62788971	-0.0730591323247
15	62790221	62792720	62791471	-0.0694672744532
15	62792721	62795220	62793971	-0.0658434455712
15	62795221	62797720	62796471	-0.0621873064549
15	62797721	62800220	62798971	-0.0584984936936
15	62800221	62802720	62801471	-0.0547766327226
15	62802721	62805220	62803971	-0.0510214278832
15	62805221	62807720	62806471	-0.0472324240551
15	62807721	62810220	62808971	-0.0434090331737
15	62810221	62812720	62811471	-0.0395506531062
15	62812721	62815220	62813971	-0.0356567085191
15	62815221	62817720	62816471	-0.0317267929296
15	62817721	62820220	62818971	-0.0277602915182
15	62820221	62822720	62821471	-0.0237563882888
15	62822721	62825220	62823971	-0.019714261155
15	62825221	62827720	62826471	-0.0156330019004
15	62827721	62830225	62828973	-0.0115084538271
15	62830226	62832725	62831476	-0.00734169686812
15	62832726	62835225	62833976	-0.00313906218114
15	62835226	62837725	62836476	0.00110445947551
15	62837726	62840225	62838976	0.00538861245058
15	62840226	62842725	62841476	0.00971311401813
15	62842726	62845225	62843976	0.0140775632592
15	62845226	62847725	62846476	0.0184815001497
15	62847726	62850225	62848976	0.0229243383152
15	62850226	62852732	62851479	0.0274107436859
15	62852733	62855232	62853983	0.0319364587511
15	62855233	62857732	62856483	0.036491552494
15	62857733	62860264	62858999	0.0411116637442
15	62860265	62862854	62861560	0.0458501997423
15	62862855	62865354	62864105	0.0505936659298
15	62865355	62867854	62866605	0.0552856214438
15	62867855	62870354	62869105	0.0600086663083
15	62870355	62872854	62871605	0.0647621579664
15	62872855	62875354	62874105	0.0695457158232
15	62875355	62877854	62876605	0.0743589629514
15	62877855	62880354	62879105	0.0792014524482
15	62880355	62882854	62881605	0.0840727435835
15	62882855	62885354	62884105	0.0889723835726
15	62885355	62887854	62886605	0.0938998271443
15	62887855	62890354	62889105	0.0988543669754
15	62890355	62892854	62891605	0.103835200272
15	62892855	62895354	62894105	0.108841517605
15	62895355	62897854	62896605	0.113872578709
15	62897855	62900354	62899105	0.118927871621
15	62900355	62902854	62901605	0.124006969856
15	62902855	62905354	62904105	0.129109399448
15	62905355	62907854	62906605	0.134234674049
15	62907855	62910354	62909105	0.139382275679
15	62910355	62912854	62911605	0.144551496831
15	62912855	62915354	62914105	0.149741363758
15	62915355	62917854	62916605	0.154950852298
15	62917855	62920354	62919105	0.160179067402
15	62920355	62922854	62921605	0.165425267171
15	62922855	62925626	62924241	0.17097546142
15	62925627	62928140	62926884	0.176558564155
15	62928141	62930640	62929391	0.181870417787
15	62930641	62933140	62931891	0.187182344703
15	62933141	62935640	62934391	0.192508575001
15	62935641	62938140	62936891	0.197848603377
15	62938141	62940640	62939391	0.203201921972
15	62940641	62943140	62941891	0.208568113969
15	62943141	62945640	62944391	0.21394679199
15	62945641	62948140	62946891	0.219337748438
15	62948141	62950640	62949391	0.224740915445
15	62950641	62953140	62951891	0.230156364922
15	62953141	62955889	62954515	0.235853658719
15	62955890	62958389	62957140	0.241566454578
15	62958390	62960889	62959640	0.247019418045
15	62960890	62963389	62962140	0.252484232614
15	62963390	62965889	62964640	0.257960744113
15	62965890	62968389	62967140	0.263448572087
15	62968390	62970889	62969640	0.268947186161
15	62970890	62973389	62972140	0.274455979058
15	62973390	62975889	62974640	0.279974262815
15	62975890	62978389	62977140	0.285501299525
15	62978390	62980889	62979640	0.291036223488
15	62980890	62983389	62982140	0.296577972793
15	62983390	62985889	62984640	0.302125397092
15	62985890	62988389	62987140	0.307677517414
15	62988390	62990889	62989640	0.313233435388
15	62990890	62993389	62992140	0.318792229099
15	62993390	62995889	62994640	0.324353120004
15	62995890	62998389	62997140	0.329915583957
15	62998390	63000889	62999640	0.3354792336
15	63000890	63003389	63002140	0.341043825271
15	63003390	63005889	63004640	0.346609240903
15	63005890	63008389	63007140	0.352175358754
15	63008390	63010889	63009640	0.357742082476
15	63010890	63013389	63012140	0.363309451754
15	63013390	63015889	63014640	0.368877539146
15	63015890	63018389	63017140	0.374446151956
15	63018390	63020889	63019640	0.380015029919
15	63020890	63023389	63022140	0.385584141107
15	63023390	63025889	63024640	0.391153398785
15	63025890	63028389	63027140	0.396722718198
15	63028390	63030889	63029640	0.402291932454
15	63030890	63033389	63032140	0.407860786889
15	63033390	63035893	63034642	0.413433543371
15	63035894	63038393	63037144	0.419005619254
15	63038394	63040893	63039644	0.42457232499
15	63040894	63043393	63042144	0.430137756609
15	63043394	63045893	63044644	0.435701377263
15	63045894	63048393	63047144	0.441262369321
15	63048394	63050893	63049644	0.446819738407
15	63050894	63053393	63052144	0.452372512579
15	63053394	63055893	63054644	0.457919837557
15	63055894	63058393	63057144	0.463460949828
15	63058394	63060893	63059644	0.468995157222
15	63060894	63063393	63062144	0.474521737485
15	63063394	63065931	63064663	0.480081681012
15	63065932	63068431	63067182	0.485632070128
15	63068432	63070931	63069682	0.491130439929
15	63070932	63073431	63072182	0.496618245872
15	63073432	63075931	63074682	0.502095161352
15	63075932	63078431	63077182	0.507560681128
15	63078432	63080931	63079682	0.513014016259
15	63080932	63083431	63082182	0.51845429061
15	63083432	63085931	63084682	0.523880678519
15	63085932	63088451	63087192	0.52931395182
15	63088452	63090951	63089702	0.534731506519
15	63090952	63093459	63092206	0.540119683296
15	63093460	63095959	63094710	0.545490656853
15	63095960	63098792	63097376	0.551189088125
15	63098793	63101523	63100158	0.557112081503
15	63104652	63107151	63105902	0.569258596105
15	63107152	63109651	63108402	0.574507590423
15	63109652	63112151	63110902	0.579732308137
15	63112152	63114651	63113402	0.584931775167
15	63114652	63117151	63115902	0.590104891422
15	63117152	63119651	63118402	0.595250652569
15	63119652	63122151	63120902	0.600368192074
15	63122152	63125006	63123579	0.605815822438
15	63125007	63127506	63126257	0.611231160169
15	63127507	63130006	63128757	0.616254727691
15	63130007	63132506	63131257	0.621246827844
15	63132507	63135006	63133757	0.626206725532
15	63135007	63137506	63136257	0.631133680398
15	63137507	63140006	63138757	0.636026854698
15	63140007	63142506	63141257	0.640885507975
15	63142507	63145006	63143757	0.645709051034
15	63145007	63147506	63146257	0.650497009171
15	63147507	63150006	63148757	0.655249064219
15	63150007	63152540	63151274	0.659996912842
15	63152541	63155040	63153791	0.664707969938
15	63155041	63157540	63156291	0.669350749854
15	63157541	63160040	63158791	0.673956890621
15	63160041	63162540	63161291	0.67852590041
15	63162541	63165040	63163791	0.683057084112
15	63165041	63167540	63166291	0.687549463743
15	63167541	63170045	63168793	0.692005435225
15	63170046	63172545	63171296	0.696422041638
15	63172546	63175045	63173796	0.700791197809
15	63175046	63177545	63176296	0.705117113753
15	63177546	63180045	63178796	0.709398872582
15	63180046	63182545	63181296	0.713635632277
15	63182546	63185045	63183796	0.717826534181
15	63185046	63187642	63186344	0.722049804191
15	63187643	63190142	63188893	0.726225175187
15	63190143	63192642	63191393	0.730271149788
15	63192643	63195142	63193893	0.734267661182
15	63195143	63197642	63196393	0.73821426641
15	63197643	63200142	63198893	0.742110603686
15	63200143	63202642	63201393	0.745956400233
15	63202643	63205142	63203893	0.749751490572
15	63205143	63207642	63206393	0.753495857413
15	63207643	63210142	63208893	0.757189561201
15	63210143	63212642	63211393	0.760832921573
15	63212643	63215142	63213893	0.764426184145
15	63215143	63217642	63216393	0.767969528726
15	63217643	63220142	63218893	0.771463013315
15	63220143	63222642	63221393	0.774906467111
15	63222643	63225142	63223893	0.778299569722
15	63225143	63227642	63226393	0.78164193363
15	63227643	63230142	63228893	0.784933050011
15	63230143	63232642	63231393	0.788172558145
15	63232643	63235142	63233893	0.791360483249
15	63235143	63237642	63236393	0.79449691908
15	63237643	63240142	63238893	0.797581892719
15	63240143	63242642	63241393	0.8006154158
15	63242643	63245142	63243893	0.803597618575
15	63245143	63247642	63246393	0.806528641012
15	63247643	63250268	63248956	0.809480587078
15	63250269	63252768	63251519	0.812379161582
15	63252769	63255272	63254021	0.815157387987
15	63255273	63257772	63256523	0.817885006381
15	63257773	63260272	63259023	0.820560149528
15	63260273	63262772	63261523	0.823185269192
15	63262773	63265272	63264023	0.82576056026
15	63265273	63267772	63266523	0.82828605213
15	63267773	63270272	63269023	0.830761788013
15	63270273	63272772	63271523	0.833187905774
15	63272773	63275272	63274023	0.835564745711
15	63275273	63277772	63276523	0.837892791205
15	63277773	63280272	63279023	0.840172594014
15	63280273	63282772	63281523	0.842404595026
15	63282773	63285272	63284023	0.844589188272
15	63285273	63287772	63286523	0.846726575726
15	63287773	63290272	63289023	0.848817114204
15	63290273	63292772	63291523	0.85086117202
15	63292773	63295272	63294023	0.852859190413
15	63295273	63297772	63296523	0.854811610159
15	63297773	63300272	63299023	0.85671908429
15	63300273	63302772	63301523	0.858582373168
15	63302773	63305272	63304023	0.860402175186
15	63305273	63307772	63306523	0.862179003783
15	63307773	63310272	63309023	0.863913337024
15	63310273	63312772	63311523	0.865605697497
15	63312773	63315272	63314023	0.867256590603
15	63315273	63317772	63316523	0.868866651814
15	63317773	63320272	63319023	0.870436578561
15	63320273	63323121	63321697	0.872072249399
15	63323122	63325621	63324372	0.873664364922
15	63325622	63328121	63326872	0.875113067177
15	63328122	63330621	63329372	0.87652441875
15	63330622	63333121	63331872	0.877898818776
15	63333122	63335621	63334372	0.879236602674
15	63335622	63338131	63336877	0.880540762972
15	63338132	63340631	63339382	0.881808979602
15	63340632	63343131	63341882	0.883039042763
15	63343132	63345631	63344382	0.884233613351
15	63345632	63348131	63346882	0.885392812011
15	63348132	63350631	63349382	0.88651689009
15	63350632	63353131	63351882	0.887606166695
15	63353132	63355631	63354382	0.888660951272
15	63355632	63358131	63356882	0.88968142108
15	63358132	63360631	63359382	0.890667560079
15	63360632	63363131	63361882	0.891619418337
15	63363132	63365664	63364398	0.892543053072
15	63365665	63368164	63366915	0.893433002583
15	63368165	63370664	63369415	0.894283497298
15	63370665	63373164	63371915	0.895100805123
15	63373165	63375664	63374415	0.89588489745
15	63375665	63378164	63376915	0.896635767455
15	63378165	63380664	63379415	0.897353454895
15	63380665	63383164	63381915	0.898038154891
15	63383165	63385664	63384415	0.89869007966
15	63385665	63388164	63386915	0.899309442252
15	63388165	63390664	63389415	0.899896390313
15	63390665	63393164	63391915	0.900451167924
15	63393165	63395664	63394415	0.900974033621
15	63395665	63398164	63396915	0.901465189978
15	63398165	63400664	63399415	0.901924932522
15	63400665	63403164	63401915	0.902353495325
15	63403165	63405664	63404415	0.902751000995
15	63405665	63408164	63406915	0.903117606934
15	63408165	63410664	63409415	0.903453396413
15	63410665	63413164	63411915	0.903758444899
15	63413165	63415664	63414415	0.904033056286
15	63415665	63418164	63416915	0.904277698816
15	63418165	63420664	63419415	0.904492728833
15	63420665	63423164	63421915	0.904678417509
15	63423165	63425664	63424415	0.90483501508
15	63425665	63428164	63426915	0.904962839769
15	63428165	63430664	63429415	0.905062236109
15	63430665	63433164	63431915	0.905133396972
15	63433165	63435664	63434415	0.905176533142
15	63435665	63438164	63436915	0.905191944682
15	63438165	63440664	63439415	0.90517985404
15	63440665	63443164	63441915	0.905140360994
15	63443165	63445664	63444415	0.905073507906
15	63445665	63448164	63446915	0.9049794167
15	63448165	63450699	63449432	0.904857225927
15	63450700	63453199	63451950	0.904707331473
15	63453200	63455699	63454450	0.904530993106
15	63455700	63458199	63456950	0.904326960605
15	63458200	63460710	63459455	0.904094448646
15	63460711	63463210	63461961	0.903833347979
15	63463211	63465710	63464461	0.903543976003
15	63465711	63468210	63466961	0.903225153487
15	63468211	63470763	63469487	0.902872534732
15	63470764	63473277	63472021	0.902487396926
15	63473278	63475777	63474528	0.902074903068
15	63475778	63478277	63477028	0.901632117139
15	63478278	63480777	63479528	0.901157779999
15	63480778	63483283	63482031	0.900651359561
15	63483284	63485783	63484534	0.900113780833
15	63485784	63488305	63487045	0.899543750831
15	63488306	63490805	63489556	0.898943564597
15	63490806	63493305	63492056	0.898316670135
15	63493306	63495805	63494556	0.89766117595
15	63495806	63498305	63497056	0.896977703902
15	63498306	63500805	63499556	0.89626669079
15	63500806	63503305	63502056	0.895528573069
15	63503306	63505805	63504556	0.894763637407
15	63505806	63508305	63507056	0.893972108024
15	63508306	63510805	63509556	0.893154230224
15	63510806	63513305	63512056	0.892310221931
15	63513306	63515805	63514556	0.891440484662
15	63515806	63518305	63517056	0.890545653421
15	63518306	63520808	63519557	0.889626091537
15	63520809	63523308	63522059	0.888682688648
15	63523309	63525808	63524559	0.887717613961
15	63525809	63528308	63527059	0.886731345309
15	63528309	63530808	63529559	0.885725173156
15	63530809	63533308	63532059	0.884700455196
15	63533309	63535808	63534559	0.883658654868
15	63535809	63538308	63537059	0.882601258251
15	63538309	63540808	63539559	0.881529899941
15	63540809	63543308	63542059	0.880446311714
15	63543309	63545808	63544559	0.879352125416
15	63545809	63548318	63547064	0.878246454725
15	63548319	63550818	63549569	0.877132884015
15	63550819	63553318	63552069	0.87601495319
15	63553319	63555818	63554569	0.874891590436
15	63555819	63558318	63557069	0.87376382551
15	63558319	63560818	63559569	0.872632851934
15	63560819	63563318	63562069	0.871500103167
15	63563319	63565818	63564569	0.870366907097
15	63565819	63568353	63567086	0.869226768925
15	63568354	63570853	63569604	0.868088306397
15	63570854	63573353	63572104	0.866961567275
15	63573354	63575853	63574604	0.865839878985
15	63575854	63578373	63577114	0.864720168488
15	63578374	63580873	63579624	0.863608301317
15	63580874	63583373	63582124	0.862510023454
15	63583374	63585873	63584624	0.8614222273
15	63585874	63588373	63587124	0.860346206242
15	63588374	63590873	63589624	0.859283356224
15	63590874	63593373	63592124	0.858234966308
15	63593374	63595873	63594624	0.857202252414
15	63595874	63598373	63597124	0.856186504875
15	63598374	63600873	63599624	0.855188954018
15	63600874	63603420	63602147	0.854201834085
15	63603421	63605920	63604671	0.85323503226
15	63605921	63608420	63607171	0.852298649506
15	63608421	63610920	63609671	0.851384045342
15	63610921	63613420	63612171	0.850491827477
15	63613421	63615920	63614671	0.849622495679
15	63623218	63625717	63624468	0.846443244717
15	63625718	63628224	63626971	0.845690655107
15	63628225	63630724	63629475	0.844962896825
15	63630725	63633224	63631975	0.844261939713
15	63633225	63635724	63634475	0.843587040635
15	63635725	63638224	63636975	0.842938498239
15	63638225	63640724	63639475	0.842316593904
15	63640725	63643224	63641975	0.841721578686
15	63643225	63645724	63644475	0.841153693354
15	63645725	63648243	63646984	0.840611288261
15	63648244	63650766	63649505	0.840094300117
15	63650767	63653266	63652017	0.839607382464
15	63653267	63655766	63654517	0.839150983443
15	63655767	63658266	63657017	0.838722860246
15	63658267	63660766	63659517	0.838323158409
15	63660767	63663266	63662017	0.837952015361
15	63663267	63665766	63664517	0.837609589922
15	63665767	63668266	63667017	0.837296191925
15	63668267	63670766	63669517	0.837012055759
15	63670767	63673266	63672017	0.8367573117
15	63673267	63675766	63674517	0.836532126365
15	63675767	63678266	63677017	0.836336677304
15	63678267	63680766	63679517	0.836171211214
15	63680767	63683266	63682017	0.836035829708
15	63683267	63685766	63684517	0.83593051802
15	63685767	63688266	63687017	0.835855260795
15	63688267	63690766	63689517	0.835810057601
15	63690767	63693266	63692017	0.835795041067
15	63693267	63695766	63694517	0.835810433437
15	63695767	63698281	63697024	0.835856535985
15	63698282	63700781	63699532	0.835933438042
15	63700782	63703281	63702032	0.836040764151
15	63703282	63705781	63704532	0.836178642161
15	63705782	63708281	63707032	0.836347043905
15	63708282	63710781	63709532	0.836546026054
15	63710782	63713281	63712032	0.83677555755
15	63713282	63715781	63714532	0.837035566291
15	63715782	63718281	63717032	0.837325951211
15	63718282	63720781	63719532	0.837646335437
15	63720782	63723281	63722032	0.837996167001
15	63723282	63725781	63724532	0.838374825819
15	63725782	63728281	63727032	0.838781565355
15	63728282	63730781	63729532	0.839215545487
15	63730782	63733281	63732032	0.839675683783
15	63733282	63735788	63734535	0.840161457824
15	63735789	63738288	63737039	0.840671415566
15	63738289	63740788	63739539	0.841203218837
15	63740789	63743289	63742039	0.841756244103
15	63743290	63745789	63744540	0.842329182478
15	63745790	63748289	63747040	0.842920038816
15	63748290	63750789	63749540	0.843527315984
15	63750790	63753289	63752040	0.844149161412
15	63753290	63755789	63754540	0.844783836659
15	63755790	63758289	63757040	0.845429587027
15	63758290	63760789	63759540	0.846084683121
15	63760790	63763289	63762040	0.846747416217
15	63763290	63765789	63764540	0.847416132052
15	63765790	63768289	63767040	0.848089171412
15	63768290	63770789	63769540	0.848764830531
15	63770790	63773289	63772040	0.849441523373
15	63773290	63775789	63774540	0.850117697402
15	63775790	63778289	63777040	0.850791829962
15	63778290	63780799	63779545	0.851463759337
15	63780800	63783299	63782050	0.852130708763
15	63783300	63785799	63784550	0.852790040438
15	63785800	63788299	63787050	0.853441835341
15	63788300	63791025	63789663	0.854113877251
15	63791026	63793525	63792276	0.854775311138
15	63793526	63796025	63794776	0.855396968521
15	63796026	63798525	63797276	0.856006409716
15	63798526	63801025	63799776	0.856602325766
15	63801026	63803525	63802276	0.857183520332
15	63803526	63806025	63804776	0.857748815766
15	63806026	63808525	63807276	0.858297125674
15	63808526	63811025	63809776	0.858827594494
15	63811026	63813525	63812276	0.859339584105
15	63813526	63816025	63814776	0.859832591161
15	63816026	63818525	63817276	0.860306228963
15	63818526	63821025	63819776	0.86076022768
15	63821026	63823525	63822276	0.861194303635
15	63823526	63826025	63824776	0.861608276208
15	63826026	63828525	63827276	0.862002126613
15	63828526	63831025	63829776	0.862375865987
15	63831026	63833525	63832276	0.862729078074
15	63833526	63836025	63834776	0.863060950347
15	63836026	63838525	63837276	0.863370687177
15	63838526	63841025	63839776	0.863657573505
15	63841026	63843530	63842278	0.86392110429
15	63843531	63846111	63844821	0.864164014172
15	63846112	63848611	63847362	0.864380692428
15	63848612	63851115	63849864	0.864567633166
15	63851116	63853615	63852366	0.864727297051
15	63853616	63856115	63854866	0.8648585678
15	63856116	63858615	63857366	0.864960704786
15	63858616	63861115	63859866	0.865032930445
15	63861116	63863615	63862366	0.86507439783
15	63863616	63866118	63864867	0.865084354873
15	63866119	63868618	63867369	0.865061980947
15	63868619	63871118	63869869	0.865006310611
15	63871119	63873618	63872369	0.864916252028
15	63873619	63876118	63874869	0.86479091345
15	63876119	63878957	63877538	0.864617534203
15	63878958	63881457	63880208	0.864402695569
15	63881458	63883957	63882708	0.864163493557
15	63883958	63886457	63885208	0.863887080758
15	63886458	63889007	63887733	0.863569946273
15	63889008	63891507	63890258	0.863214487197
15	63891508	63894007	63892758	0.862824633585
15	63894008	63896507	63895258	0.862396942522
15	63896508	63899007	63897758	0.861931267231
15	63899008	63901507	63900258	0.861427429759
15	63901508	63904007	63902758	0.860885159027
15	63904008	63906507	63905258	0.860304282566
15	63906508	63909007	63907758	0.859684464204
15	63909008	63911507	63910258	0.8590252252
15	63911508	63914007	63912758	0.858326101468
15	63914008	63916507	63915258	0.8575866722
15	63916508	63919007	63917758	0.856806488413
15	63919008	63921507	63920258	0.855985111239
15	63921508	63924007	63922758	0.85512215399
15	63924008	63926507	63925258	0.854217338223
15	63926508	63929007	63927758	0.85327040214
15	63929008	63931507	63930258	0.852280984901
15	63931508	63934007	63932758	0.851248919509
15	63934008	63936507	63935258	0.850174210589
15	63936508	63939007	63937758	0.849056925372
15	63939008	63941507	63940258	0.847897239836
15	63941508	63944007	63942758	0.846695190084
15	63944008	63946507	63945258	0.84545070741
15	63946508	63949007	63947758	0.844163527991
15	63949008	63951507	63950258	0.84283323084
15	63951508	63954007	63952758	0.841459500359
15	63954008	63956507	63955258	0.840041900968
15	63956508	63959449	63957979	0.838448733445
15	63959450	63962358	63960904	0.836677552335
15	63962359	63964872	63963616	0.83498142164
15	63964873	63967372	63966123	0.833367949932
15	63967373	63969875	63968624	0.831715560941
15	63969876	63972375	63971126	0.830020792519
15	63972376	63974875	63973626	0.82828674529
15	63974876	63977375	63976126	0.826513135378
15	63977376	63979875	63978626	0.824701025661
15	63979876	63982375	63981126	0.822851619197
15	63982376	63984875	63983626	0.820966302927
15	63984876	63987375	63986126	0.819046456627
15	63987376	63989880	63988628	0.817091893561
15	63989881	63992380	63991131	0.815104573915
15	63992381	63994880	63993631	0.813088719341
15	63994881	63997380	63996131	0.811042938844
15	63997381	63999880	63998631	0.808968429866
15	63999881	64002380	64001131	0.806866484972
15	64002381	64004880	64003631	0.804738373548
15	64004881	64007380	64006131	0.802585168823
15	64007381	64009880	64008631	0.800407995106
15	64009881	64012380	64011131	0.798208100227
15	64012381	64014880	64013631	0.795986860571
15	64014881	64017380	64016131	0.79374571591
15	64017381	64019880	64018631	0.791486196918
15	64019881	64022380	64021131	0.789209993093
15	64022381	64024880	64023631	0.786918987867
15	64024881	64027380	64026131	0.784615214485
15	64027381	64029880	64028631	0.782300705491
15	64029881	64032380	64031131	0.779977341996
15	64032381	64034906	64033644	0.777634867005
15	64034907	64037406	64036157	0.77528718492
15	64037407	64039906	64038657	0.772948185183
15	64039907	64042406	64041157	0.770607257279
15	64042407	64044906	64043657	0.768265930694
15	64044907	64047406	64046157	0.765925558981
15	64047407	64049906	64048657	0.763587411977
15	64049907	64052406	64051157	0.761252721148
15	64052407	64054906	64053657	0.758922841535
15	64054907	64057406	64056157	0.756599180603
15	64057407	64059906	64058657	0.754283058739
15	64059907	64062512	64061210	0.751927084133
15	64062513	64065012	64063763	0.749581876375
15	64065013	64067512	64066263	0.747297036756
15	64067513	64070012	64068763	0.745025022298
15	64070013	64072512	64071263	0.742767072287
15	64072513	64075012	64073763	0.740524317039
15	64075013	64077512	64076263	0.738297995533
15	64077513	64080012	64078763	0.736089332894
15	64080013	64082518	64081266	0.733897007799
15	64082519	64085018	64083769	0.731725200222
15	64085019	64087518	64086269	0.729578000153
15	64087519	64090018	64088769	0.72745422556
15	64090019	64092518	64091269	0.725355268083
15	64092519	64095018	64093769	0.723282538201
15	64095019	64097518	64096269	0.72123758874
15	64097519	64100018	64098769	0.719221842397
15	64100019	64102518	64101269	0.71723638657
15	64102519	64105030	64103775	0.715277504634
15	64105031	64107530	64106281	0.713350861372
15	64107531	64110030	64108781	0.711461866453
15	64110031	64112530	64111281	0.70960681611
15	64112531	64115030	64113781	0.707786570817
15	64115031	64117530	64116281	0.706001871538
15	64117531	64120030	64118781	0.70425341921
15	64120031	64122530	64121281	0.702541958079
15	64122531	64125048	64123790	0.700862199634
15	64125049	64127548	64126299	0.69922082971
15	64127549	64130048	64128799	0.697623632427
15	64130049	64132548	64131299	0.696064796189
15	64132549	64135048	64133799	0.694544465004
15	64135049	64137556	64136303	0.693060407882
15	64140873	64143372	64142123	0.689761821874
15	64143373	64145872	64144623	0.688410050288
15	64145873	64148498	64147186	0.68706483304
15	64148499	64150998	64149749	0.685760443234
15	64150999	64153498	64152249	0.684526921695
15	64153499	64155998	64154749	0.683331181586
15	64155999	64158498	64157249	0.682172635639
15	64158499	64160998	64159749	0.681050556482
15	64160999	64163498	64162249	0.679964112572
15	64163499	64165998	64164749	0.678912396113
15	64165999	64168498	64167249	0.677894125166
15	64168499	64170998	64169749	0.676907791386
15	64170999	64173498	64172249	0.675951971054
15	64173499	64175998	64174749	0.675025223706
15	64175999	64178498	64177249	0.674126218269
15	64178499	64180998	64179749	0.673253810381
15	64180999	64183498	64182249	0.672406799126
15	64183499	64185998	64184749	0.671583806053
15	64185999	64188498	64187249	0.670783503471
15	64188499	64191019	64189759	0.670001459654
15	64191020	64193519	64192270	0.669239367929
15	64193520	64196019	64194770	0.668499617322
15	64196020	64198519	64197270	0.667777777189
15	64198520	64201019	64199770	0.66707294851
15	64201020	64203519	64202270	0.666384228887
15	64203520	64206019	64204770	0.66571077431
15	64206020	64208537	64207279	0.665049443364
15	64208538	64211037	64209788	0.664402009354
15	64211038	64213537	64212288	0.663770136469
15	64213538	64216051	64214795	0.66314909752
15	64216052	64218551	64217302	0.662540026091
15	64218552	64221051	64219802	0.661943858466
15	64221052	64223574	64222313	0.661355552654
15	64223575	64226074	64224825	0.660776936584
15	64226075	64228574	64227325	0.660210497882
15	64228575	64231074	64229825	0.659652975032
15	64231075	64233574	64232325	0.659103931515
15	64233575	64236074	64234825	0.658563009892
15	64236075	64238574	64237325	0.658029774179
15	64238575	64241074	64239825	0.657503882645
15	64241075	64243574	64242325	0.656984931388
15	64243575	64246074	64244825	0.65647249881
15	64246075	64248574	64247325	0.655966220953
15	64248575	64251102	64249839	0.655462916046
15	64251103	64253602	64252353	0.654965068961
15	64253603	64256102	64254853	0.654474986758
15	64256103	64258602	64257353	0.65398933785
15	64258603	64261125	64259864	0.653505426609
15	64261126	64263625	64262376	0.653024528205
15	64263626	64266125	64264876	0.652548491353
15	64266126	64268625	64267376	0.652074561057
15	64268626	64271125	64269876	0.651602557264
15	64271126	64273643	64272385	0.651130963594
15	64273644	64276143	64274894	0.650661877227
15	64276144	64278665	64277405	0.650195440565
15	64278666	64281165	64279916	0.649732723381
15	64281166	64283665	64282416	0.649276438543
15	64283666	64286165	64284916	0.648825193705
15	64286166	64288665	64287416	0.648379463829
15	64288666	64291165	64289916	0.647939672759
15	64291166	64293665	64292416	0.647506385443
15	64293666	64296167	64294917	0.647080334369
15	64296168	64298667	64297418	0.646662939084
15	64298668	64301167	64299918	0.646255628841
15	64301168	64303667	64302418	0.645859505131
15	64303668	64306167	64304918	0.64547577288
15	64306168	64308733	64307451	0.645100900706
15	64308734	64311233	64309984	0.644741285567
15	64311234	64313976	64312605	0.644386587552
15	64313977	64316476	64315227	0.644051149298
15	64316477	64318976	64317727	0.64375113924
15	64318977	64321476	64320227	0.643472134477
15	64321477	64323976	64322727	0.643215743279
15	64323977	64326476	64325227	0.64298347641
15	64334323	64336822	64335573	0.642311950613
15	64336823	64339322	64338073	0.642227956485
15	64339323	64341989	64340656	0.642176517768
15	64341990	64344489	64343240	0.642162546965
15	64344490	64346989	64345740	0.642185805114
15	64346990	64349489	64348240	0.642246114937
15	64349490	64352015	64350753	0.642344823989
15	64352016	64354515	64353266	0.642482658919
15	64354516	64357015	64355766	0.642659599633
15	64357016	64359515	64358266	0.642877080049
15	64359516	64362015	64360766	0.643135904473
15	64362016	64364515	64363266	0.643436867685
15	64364516	64367135	64365826	0.643789479877
15	64367136	64369635	64368386	0.644187745326
15	64369636	64372135	64370886	0.644621692983
15	64372136	64374657	64373397	0.645103338833
15	64374658	64377157	64375908	0.645631693599
15	64377158	64379657	64378408	0.646204890118
15	64379658	64382157	64380908	0.646825614626
15	64382158	64384657	64383408	0.647493928725
15	64384658	64387157	64385908	0.6482100167
15	64387158	64389684	64388421	0.648978318417
15	64389685	64392184	64390935	0.649795810759
15	64392185	64394684	64393435	0.65065736478
15	64394685	64397184	64395935	0.651567377671
15	64397185	64399684	64398435	0.652525620036
15	64399685	64402184	64400935	0.653531792679
15	64402185	64404684	64403435	0.654585664292
15	64404685	64407199	64405942	0.655690136106
15	64407200	64409709	64408455	0.656844775899
15	64409710	64412218	64410964	0.658044665606
15	64412219	64414718	64413469	0.659289097626
15	64414719	64417218	64415969	0.660576866417
15	64417219	64419718	64418469	0.661910055946
15	64419719	64422218	64420969	0.663288231136
15	64422219	64424718	64423469	0.664710800286
15	64424719	64427218	64425969	0.666176885974
15	64427219	64429718	64428469	0.667685637076
15	64429719	64432218	64430969	0.669236245184
15	64432219	64434718	64433469	0.670828111033
15	64434719	64437218	64435969	0.672460620052
15	64437219	64439724	64438472	0.674135238801
15	64439725	64442224	64440975	0.675849417603
15	64442225	64444724	64443475	0.677600453667
15	64444725	64447235	64445980	0.679393498224
15	64447236	64449735	64448486	0.6812255162
15	64449736	64452247	64450992	0.683095562511
15	64452248	64454747	64453498	0.685003416061
15	64454748	64457247	64455998	0.686944156024
15	64457248	64459747	64458498	0.68892198157
15	64459748	64462247	64460998	0.690936501845
15	64462248	64464747	64463498	0.692987285445
15	64464748	64467247	64465998	0.695073855084
15	64467248	64469747	64468498	0.697195797393
15	64469748	64472256	64471002	0.699356326007
15	64472257	64474765	64473511	0.701556365642
15	64474766	64477265	64476016	0.703787970338
15	64477266	64479765	64478516	0.706049966287
15	64479766	64482275	64481021	0.708351493989
15	64482276	64484775	64483526	0.710688235332
15	64484776	64487275	64486026	0.713055498254
15	64487276	64489775	64488526	0.715458003024
15	64489776	64492275	64491026	0.717895913655
15	64492276	64494775	64493526	0.720369372284
15	64494776	64497275	64496026	0.722878492174
15	64497276	64499775	64498526	0.725423374758
15	64499776	64502275	64501026	0.728004166186
15	64502276	64504775	64503526	0.730621075144
15	64504776	64507282	64506029	0.73327749121
15	64507283	64509782	64508533	0.735971557985
15	64509783	64512282	64511033	0.738697853328
15	64512283	64514782	64513533	0.741460687086
15	64514783	64517282	64516033	0.744259879597
15	64517283	64519782	64518533	0.74709493884
15	64519783	64522282	64521033	0.749965240266
15	64522283	64524805	64523544	0.752882903832
15	64524806	64527305	64526056	0.755835971553
15	64527306	64529805	64528556	0.758808456764
15	64529806	64532305	64531056	0.761814001351
15	64532306	64534805	64533556	0.764852095924
15	64534806	64537305	64536056	0.767922137315
15	64537306	64539850	64538578	0.771051018236
15	64539851	64542447	64541149	0.774273027762
15	64542448	64544947	64543698	0.777499295395
15	64544948	64547447	64546198	0.780694019578
15	64547448	64549947	64548698	0.783918670646
15	64549948	64552447	64551198	0.787172899042
15	64552448	64554961	64553705	0.790465546367
15	64554962	64557461	64556212	0.793787108858
15	64557462	64559961	64558712	0.797127640026
15	64559962	64562461	64561212	0.80049576219
15	64562462	64564961	64563712	0.803891048993
15	64564962	64567461	64566212	0.807313162103
15	64567462	64569961	64568712	0.810761876709
15	64569962	64572461	64571212	0.814236996397
15	64572462	64574961	64573712	0.817738487084
15	64574962	64577503	64576233	0.821296087421
15	64577504	64580043	64578774	0.824909046615
15	64580044	64582543	64581294	0.828518810861
15	64582544	64585064	64583804	0.832140295658
15	64585065	64587564	64586315	0.835788766533
15	64587565	64590064	64588815	0.839445992294
15	64590065	64592564	64591315	0.843127239745
15	64592565	64595172	64593869	0.84691208182
15	64595173	64597672	64596423	0.850720529388
15	64597673	64600172	64598923	0.854470695418
15	64600173	64602672	64601423	0.858242250175
15	64602673	64605182	64603928	0.862041866628
15	64605183	64607693	64606438	0.865868569317
15	64607694	64610193	64608944	0.869707481959
15	64610194	64612720	64611457	0.873574273033
15	64612721	64615229	64613975	0.877464698195
15	64615230	64617756	64616493	0.881369969869
15	64617757	64620256	64619007	0.885282825287
15	64620257	64622756	64621507	0.889186418147
15	64622757	64625256	64624007	0.893101402634
15	64625257	64627756	64626507	0.897026834275
15	64627757	64630262	64629010	0.900966625169
15	64630263	64632762	64631513	0.904915306393
15	64632763	64635262	64634013	0.908867403924
15	64635263	64637762	64636513	0.912826892482
15	64637763	64640262	64639013	0.916793018097
15	64640263	64642779	64641521	0.920777791057
15	64642780	64645279	64644030	0.92476926079
15	64645280	64647779	64646530	0.928750537172
15	64647780	64650279	64649030	0.932735066873
15	64650280	64652779	64651530	0.936722087743
15	64652780	64655314	64654047	0.940737956094
15	64655315	64657814	64656565	0.944756334429
15	64657815	64660319	64659067	0.948749348145
15	64660320	64662819	64661570	0.952743329361
15	64662820	64665319	64664070	0.956730977024
15	64665320	64667819	64666570	0.960716078333
15	64667820	64670319	64669070	0.964697604685
15	64670320	64672906	64671613	0.968742729704
15	64672907	64675406	64674157	0.972783233357
15	64675407	64677914	64676661	0.976752918591
15	64677915	64680414	64679165	0.980714314443
15	64680415	64682914	64681665	0.98466012718
15	64682915	64685414	64684165	0.988595858605
15	64685415	64687914	64686665	0.992520909389
15	64687915	64690443	64689179	0.996456665416
15	64690444	64692943	64691694	1.00038222732
15	64692944	64695443	64694194	1.0042722794
15	64695444	64697943	64696694	1.00814985377
15	64697944	64700443	64699194	1.01201460671
15	64700444	64702943	64701694	1.015866465
15	64702944	64705451	64704198	1.01971180234
15	64705452	64707955	64706704	1.02354786635
15	64707956	64710465	64709211	1.02737331718
15	64710466	64712989	64711728	1.03120205895
15	64712990	64715494	64714242	1.03501475534
15	64715495	64717994	64716745	1.03879987405
15	64717995	64720494	64719245	1.04256999154
15	64720495	64722999	64721747	1.04633278654
15	64723000	64725499	64724250	1.05008685616
15	64725500	64727999	64726750	1.05382641211
15	64728000	64730516	64729258	1.05756818495
15	64730517	64733019	64731768	1.06130349387
15	64733020	64735522	64734271	1.0650191719
15	64735523	64738022	64736773	1.06872428093
15	64738023	64740522	64739273	1.0724175125
15	64740523	64743022	64741773	1.076102173
15	64743023	64745527	64744275	1.07978150201
15	64745528	64748027	64746778	1.08345443178
15	64748028	64750527	64749278	1.08711549767
15	64750528	64753027	64751778	1.09076941201
15	64753028	64755527	64754278	1.09441626356
15	64755528	64758027	64756778	1.09805585555
15	64758028	64760527	64759278	1.10168780569
15	64760528	64763027	64761778	1.10531154805
15	64763028	64765527	64764278	1.10892639708
15	64765528	64768027	64766778	1.11253148281
15	64768028	64770533	64769281	1.11613022101
15	64770534	64773050	64771792	1.11972878666
15	64773051	64775550	64774301	1.12331193829
15	64775551	64778050	64776801	1.12686906984
15	64778051	64780550	64779301	1.13041243198
15	64780551	64783050	64781801	1.13394155885
15	64783051	64785550	64784301	1.13745624847
15	64785551	64788050	64786801	1.14095635855
15	64788051	64790656	64789354	1.14451570489
15	64790657	64793167	64791912	1.14806702839
15	64793168	64795667	64794418	1.15153182865
15	64795668	64798177	64796923	1.15498135779
15	64801365	64803864	64802615	1.16276975096
15	64803865	64806364	64805115	1.16616964109
15	64806365	64808864	64807615	1.16955728198
15	64808865	64811364	64810115	1.17293284209
15	64811365	64813864	64812615	1.17629647544
15	64813865	64816364	64815115	1.17964845174
15	64816365	64818864	64817615	1.18298918027
15	64818865	64821364	64820115	1.18631899528
15	64821365	64823866	64822616	1.18963959518
15	64823867	64826366	64825117	1.19294997448
15	64826367	64828866	64827617	1.19624907873
15	64828867	64831505	64830186	1.19962870944
15	64831506	64834005	64832756	1.20299829246
15	64834006	64836505	64835256	1.20626446821
15	64836506	64839005	64837756	1.20951840711
15	64839006	64841505	64840256	1.2127593677
15	64841506	64844005	64842756	1.21598680745
15	64844006	64846505	64845256	1.21920062226
15	64846506	64849005	64847756	1.22240082552
15	64849006	64851505	64850256	1.22558734118
15	64851506	64854005	64852756	1.228759846
15	64854006	64856505	64855256	1.23191784559
15	64856506	64859005	64857756	1.23506076681
15	64859006	64861505	64860256	1.23818785076
15	64861506	64864071	64862789	1.24133935217
15	64864072	64866571	64865322	1.24447336654
15	64866572	64869071	64867822	1.24754907945
15	64869072	64871571	64870322	1.25060704735
15	64871572	64874071	64872822	1.25364655269
15	64874072	64876571	64875322	1.2566664674
15	64876572	64879071	64877822	1.2596657408
15	64879072	64881603	64880338	1.26266231512
15	64881604	64884103	64882854	1.26563576156
15	64884104	64886616	64885360	1.26857330916
15	64886617	64889144	64887881	1.27150305711
15	64889145	64891644	64890395	1.27439817992
15	64891645	64894144	64892895	1.27724994074
15	64894145	64896644	64895395	1.28007373018
15	64896645	64899144	64897895	1.28286877573
15	64899145	64901659	64900402	1.28564182069
15	64901660	64904159	64902910	1.28838500525
15	64904160	64906668	64905414	1.29109163069
15	64906669	64909168	64907919	1.29376586085
15	64909169	64911668	64910419	1.29640002145
15	64911669	64914168	64912919	1.29899799314
15	64914169	64916668	64915419	1.30155826639
15	64916669	64919168	64917919	1.30407951172
15	64919169	64921668	64920419	1.30656042024
15	64921669	64924168	64922919	1.30899973439
15	64924169	64926668	64925419	1.31139606963
15	64926669	64929168	64927919	1.31374783587
15	64929169	64931668	64930419	1.31605329397
15	64931669	64934168	64932919	1.31831074673
15	64934169	64936688	64935429	1.32052735324
15	64936689	64939188	64937939	1.32269246349
15	64939189	64941713	64940451	1.3248061839
15	64941714	64944213	64942964	1.32686603232
15	64944214	64946713	64945464	1.32885961918
15	64946714	64949213	64947964	1.33079652363
15	64949214	64951713	64950464	1.33267551201
15	64954214	64956718	64955466	1.33625670576
15	64956719	64959218	64957969	1.3379575523
15	64959219	64961718	64960469	1.3395947384
15	64961719	64964218	64962969	1.34116991051
15	64964219	64966743	64965481	1.34268990338
15	64966744	64969243	64967994	1.34414731393
15	64969244	64971743	64970494	1.34553428144
15	64971744	64974248	64972996	1.34685929962
15	64974249	64976748	64975499	1.34812138885
15	64976749	64979259	64978004	1.34932076038
15	64979260	64981759	64980510	1.35045666541
15	64981760	64984259	64983010	1.35152591591
15	64984260	64986759	64985510	1.35253116462
15	64986760	64989275	64988018	1.35347525512
15	64989276	64991775	64990526	1.35435487992
15	64991776	64994275	64993026	1.35516759769
15	64994276	64996775	64995526	1.35591625298
15	64996776	64999275	64998026	1.35660052974
15	64999276	65001778	65000527	1.35722031184
15	65001779	65004288	65003034	1.35777619529
15	65004289	65006788	65005539	1.35826577707
15	65006789	65009288	65008039	1.3586882738
15	65009289	65011788	65010539	1.35904432368
15	65011789	65014306	65013048	1.35933457423
15	65014307	65016821	65015564	1.35955791945
15	65016822	65019321	65018072	1.35971294102
15	65019322	65021821	65020572	1.35980036925
15	65021822	65024321	65023072	1.35982109714
15	65024322	65026821	65025572	1.35977558188
15	65026822	65029321	65028072	1.35966450174
15	65029322	65031821	65030572	1.35948862403
15	65031822	65034321	65033072	1.35924846756
15	65034322	65036845	65035584	1.35894285229
15	65036846	65039345	65038096	1.35857332167
15	65039346	65041845	65040596	1.3581427063
15	65041846	65044345	65043096	1.35765010617
15	65044346	65046845	65045596	1.35709624379
15	65046846	65049345	65048096	1.35648174903
15	65049346	65051845	65050596	1.35580730264
15	65051846	65054345	65053096	1.35507364364
15	65054346	65056845	65055596	1.35428154624
15	65056846	65059345	65058096	1.35343168934
15	65059346	65061845	65060596	1.35252449274
15	65061846	65064356	65063101	1.3515583222
15	65064357	65066856	65065607	1.35053477892
15	65066857	65069356	65068107	1.34945720843
15	65069357	65071856	65070607	1.34832377858
15	65071857	65074356	65073107	1.34713510022
15	65074357	65076984	65075671	1.34585917143
15	65076985	65079484	65078235	1.34452616071
15	65079485	65082021	65080753	1.34316168287
15	65082022	65084521	65083272	1.34174174055
15	65084522	65087021	65085772	1.34027807604
15	65087022	65089521	65088272	1.33876015058
15	65089522	65092036	65090779	1.33718337398
15	65092037	65094536	65093287	1.33555095719
15	65094537	65097036	65095787	1.33386861065
15	65097037	65099536	65098287	1.33213098797
15	65099537	65102036	65100787	1.33033813657
15	65102037	65104536	65103287	1.32849022655
15	65104537	65107036	65105787	1.32658745314
15	65107037	65109559	65108298	1.32462127622
15	65109560	65112059	65110810	1.32259936089
15	65112060	65114559	65113310	1.32053278469
15	65114560	65117059	65115810	1.31841227229
15	65117060	65119559	65118310	1.31623835854
15	65119560	65122059	65120810	1.31401172199
15	65122060	65124589	65123325	1.31171922439
15	65124590	65127089	65125840	1.30937476766
15	65127090	65129799	65128445	1.30689226789
15	65129800	65132299	65131050	1.30435525569
15	65132300	65134799	65133550	1.30186989977
15	65134800	65137299	65136050	1.29933559267
15	65137300	65139799	65138550	1.2967529727
15	65139800	65142305	65141053	1.29411966552
15	65142306	65144805	65143556	1.29143963621
15	65144806	65147403	65146105	1.2886632217
15	65147404	65149903	65148654	1.28584002751
15	65149904	65152430	65151167	1.28301148542
15	65152431	65154930	65153681	1.28013754746
15	65154931	65157430	65156181	1.27723636431
15	65157431	65159930	65158681	1.27429260416
15	65159931	65162430	65161181	1.27130682355
15	65162431	65164930	65163681	1.26827965532
15	65164931	65167442	65166187	1.26520466604
15	65167443	65169959	65168701	1.26208017996
15	65169960	65172459	65171210	1.25892340842
15	65172460	65174976	65173718	1.25573054699
15	65174977	65177476	65176227	1.25250012335
15	65177477	65179976	65178727	1.24924643924
15	65179977	65182476	65181227	1.2459594453
15	65182477	65184976	65183727	1.2426409171
15	65184977	65187476	65186227	1.23929281766
15	65187477	65189976	65188727	1.23591716623
15	65189977	65192476	65191227	1.23251608206
15	65192477	65194976	65193727	1.22909175612
15	65194977	65197476	65196227	1.22564623877
15	65197477	65199976	65198727	1.22218147671
15	65199977	65202476	65201227	1.21869934956
15	65202477	65204976	65203727	1.21520175007
15	65204977	65207476	65206227	1.21169066961
15	65207477	65209976	65208727	1.20816789471
15	65209977	65212476	65211227	1.20463517804
15	65212477	65214976	65213727	1.20109443149
15	65214977	65217476	65216227	1.19754752094
15	65217477	65219976	65218727	1.19399619072
15	65219977	65222476	65221227	1.19044211059
15	65222477	65224976	65223727	1.18688697698
15	65228104	65230612	65229358	1.17888392736
15	65230613	65233113	65231863	1.17532921806
15	65233114	65235626	65234370	1.17177720592
15	65235627	65238151	65236889	1.16821541406
15	65238152	65240652	65239402	1.16467098315
15	65240653	65243170	65241912	1.16114138929
15	65243171	65245968	65244570	1.15741743758
15	65245969	65248602	65247286	1.15362949188
15	65248603	65251112	65249858	1.15006090956
15	65251113	65253869	65252491	1.146428551
15	65253870	65256369	65255120	1.14282477799
15	65256370	65258869	65257620	1.13942102164
15	65258870	65261371	65260121	1.13604016795
15	65261372	65263872	65262622	1.13268495783
15	65263873	65266372	65265123	1.12935661744
15	65266373	65268903	65267638	1.12603791411
15	65268904	65271403	65270154	1.12274742021
15	65271404	65273903	65272654	1.11950819815
15	65273904	65276403	65275154	1.11630051578
15	65276404	65278903	65277654	1.11312580295
15	65278904	65281403	65280154	1.10998542243
15	65281404	65283903	65282654	1.10688079763
15	65283904	65286403	65285154	1.10381355198
15	65286404	65288903	65287654	1.10078514307
15	65288904	65291403	65290154	1.097796739
15	65291404	65293903	65292654	1.09484942671
15	65293904	65296403	65295154	1.0919442304
15	65296404	65298930	65297667	1.08906745815
15	65298931	65301527	65300229	1.08618060215
15	65301528	65304027	65302778	1.08335546267
15	65304028	65306527	65305278	1.08063111479
15	65306528	65309027	65307778	1.07795356276
15	65309028	65311531	65310280	1.07532140683
15	65311532	65314031	65312782	1.07273724191
15	65314032	65316557	65315295	1.07019031789
15	65316558	65319057	65317808	1.06769234849
15	65319058	65321589	65320324	1.06524073185
15	65321590	65324089	65322840	1.06283889484
15	65324090	65326589	65325340	1.06050200645
15	65326590	65329089	65327840	1.05821484451
15	65329090	65331589	65330340	1.05597769662
15	65331590	65334089	65332840	1.05379077026
15	65334090	65336589	65335340	1.05165419582
15	65336590	65339089	65337840	1.04956803348
15	65339090	65341589	65340340	1.04753196532
15	65341590	65344089	65342840	1.04554566979
15	65344090	65346589	65345340	1.04360892515
15	65346590	65349089	65347840	1.0417214412
15	65349090	65351589	65350340	1.03988297984
15	65351590	65354118	65352854	1.03808342155
15	65354119	65356618	65355369	1.03633235891
15	65356619	65359118	65357869	1.03464034957
15	65359119	65361618	65360369	1.03299645965
15	65361619	65364118	65362869	1.03140028241
15	65364119	65366618	65365369	1.02985151863
15	65366619	65369162	65367891	1.02833699263
15	65369163	65371662	65370413	1.02687048044
15	65371663	65374162	65372913	1.02546425572
15	65374163	65376662	65375413	1.02410521359
15	65376663	65379162	65377913	1.02279320102
15	65379163	65381662	65380413	1.02152807903
15	65381663	65384162	65382913	1.02030956875
15	65384163	65386662	65385413	1.01913730467
15	65386663	65389162	65387913	1.01801073116
15	65389163	65391662	65390413	1.0169292552
15	65391663	65394162	65392913	1.01589221556
15	65394163	65396662	65395413	1.01489886809
15	65396663	65399162	65397913	1.01394837452
15	65399163	65401662	65400413	1.01303974892
15	65401663	65404162	65402913	1.01217196592
15	65404163	65406662	65405413	1.01134400939
15	65406663	65409170	65407917	1.01055371669
15	65409171	65411670	65410421	1.00980156926
15	65411671	65414170	65412921	1.00908774452
15	65414171	65416670	65415421	1.00840998903
15	65416671	65419170	65417921	1.00776731897
15	65419171	65421670	65420421	1.00715888633
15	65421671	65424170	65422921	1.0065838604
15	65424171	65426670	65425421	1.00604129311
15	65426671	65429170	65427921	1.00553002378
15	65429171	65431908	65430540	1.00502677634
15	65431909	65434408	65433159	1.00455556326
15	65434409	65436908	65435659	1.00413472514
15	65436909	65439408	65438159	1.00374127666
15	65439409	65441908	65440659	1.00337444252
15	65441909	65444408	65443159	1.00303352308
15	65444409	65446908	65445659	1.00271795241
15	65446909	65449408	65448159	1.00242740322
15	65449409	65451908	65450659	1.00216170076
15	65451909	65454408	65453159	1.00192026607
15	65454409	65456908	65455659	1.00170231241
15	65456909	65459408	65458159	1.00150697582
15	65459409	65461908	65460659	1.00133329962
15	65461909	65464408	65463159	1.0011802583
15	65464409	65466908	65465659	1.00104678933
15	65466909	65469417	65468163	1.00093182803
15	65469418	65471917	65470668	1.00083480597
15	65471918	65474417	65473168	1.00075529203
15	65474418	65476917	65475668	1.00069256029
15	65476918	65479417	65478168	1.00064613327
15	65479418	65482083	65480751	1.00061482453
15	65482084	65484583	65483334	1.00060000345
15	65484584	65487090	65485837	1.000601129
15	65487091	65489590	65488341	1.00061744351
15	65489591	65492093	65490842	1.00064897225
15	65492094	65494603	65493349	1.0006960761
15	65494604	65497103	65495854	1.00075885264
15	65497104	65499603	65498354	1.00083733225
15	65499604	65502130	65500867	1.00093233533
15	65502131	65504630	65503381	1.00104375935
15	65504631	65507130	65505881	1.00117096939
15	65507131	65509643	65508387	1.00131524283
15	65509644	65512143	65510894	1.00147667782
15	65512144	65514660	65513402	1.00165553633
15	65514661	65517168	65515915	1.00185246505
15	65517169	65519668	65518419	1.00206669897
15	65519669	65522176	65520923	1.00229931925
15	65522177	65524755	65523466	1.00255483168
15	65527256	65529755	65528506	1.00311889226
15	65529756	65532255	65531006	1.00342640574
15	65532256	65534755	65533506	1.00375180922
15	65534756	65537255	65536006	1.0040946912
15	65537256	65539755	65538506	1.00445481128
15	65539756	65542262	65541009	1.00483253062
15	65542263	65544762	65543513	1.00522724766
15	65544763	65547262	65546013	1.00563774386
15	65547263	65549762	65548513	1.00606425545
15	65549763	65552262	65551013	1.00650640516
15	65552263	65555046	65553655	1.00699034619
15	65555047	65557546	65556297	1.007491247
15	65557547	65560046	65558797	1.00798053908
15	65560047	65562546	65561297	1.00848429299
15	65562547	65565046	65563797	1.00900187022
15	65565047	65567546	65566297	1.00953260517
15	65567547	65570099	65568823	1.01008155874
15	65570100	65572599	65571350	1.01064268366
15	65572600	65575099	65573850	1.01120857549
15	65575100	65577599	65576350	1.01178417471
15	65577600	65580099	65578850	1.01236846336
15	65580100	65582609	65581355	1.01296163422
15	65582610	65585109	65583860	1.01356175537
15	65585110	65587609	65586360	1.01416675144
15	65587610	65590109	65588860	1.01477698995
15	65590110	65592609	65591360	1.01539172836
15	65592610	65595109	65593860	1.01601017123
15	65595110	65597609	65596360	1.01663173473
15	65597610	65600109	65598860	1.01725612246
15	65600110	65602609	65601360	1.01788314217
15	65602610	65605109	65603860	1.01851247581
15	65605110	65607709	65606410	1.01915632565
15	65607710	65610209	65608960	1.0198014816
15	65610210	65612709	65611460	1.02043453199
15	65612710	65615209	65613960	1.02106721321
15	65615210	65618136	65616673	1.02175213936
15	65618137	65620636	65619387	1.02243431056
15	65620637	65623136	65621887	1.02305923736
15	65623137	65625636	65624387	1.02368041794
15	65625637	65628136	65626887	1.02429756463
15	65628137	65630636	65629387	1.0249105557
15	65630637	65633136	65631887	1.02551930883
15	65633137	65635636	65634387	1.02612362144
15	65635637	65638136	65636887	1.02672324292
15	65638137	65640636	65639387	1.02731789289
15	65640637	65643136	65641887	1.02790730286
15	65643137	65645636	65644387	1.02849135393
15	65645637	65648165	65646901	1.02907337403
15	65648166	65650676	65649421	1.02965171203
15	65650677	65653176	65651927	1.03022214526
15	65653177	65655676	65654427	1.0307869844
15	65655677	65658176	65656927	1.03134806582
15	65658177	65660676	65659427	1.03190593396
15	65660677	65663176	65661927	1.03246106927
15	65663177	65665676	65664427	1.03301387287
15	65665677	65668176	65666927	1.03356464032
15	65668177	65670676	65669427	1.03411381344
15	65670677	65673176	65671927	1.0346620745
15	65673177	65675676	65674427	1.03521004185
15	65675677	65678176	65676927	1.03575815906
15	65678177	65680676	65679427	1.03630682046
15	65680677	65683176	65681927	1.03685637362
15	65683177	65685676	65684427	1.03740718389
15	65685677	65688176	65686927	1.03795959638
15	65688177	65690676	65689427	1.03851397941
15	65690677	65693176	65691927	1.03907074589
15	65693177	65695676	65694427	1.03963037277
15	65695677	65698176	65696927	1.04019347027
15	65698177	65700676	65699427	1.0407606331
15	65700677	65703176	65701927	1.04133242979
15	65703177	65705676	65704427	1.04190923282
15	65705677	65708176	65706927	1.04249125716
15	65708177	65710676	65709427	1.04307888787
15	65710677	65713176	65711927	1.04367266826
15	65713177	65715676	65714427	1.04427309007
15	65715677	65718633	65717155	1.04493635371
15	65718634	65721133	65719884	1.04560883705
15	65721134	65723633	65722384	1.0462329206
15	65723634	65726133	65724884	1.04686445007
15	65726134	65728633	65727384	1.0475030272
15	65728634	65731133	65729884	1.04814815749
15	65731134	65733633	65732384	1.04879943284
15	65733634	65736408	65735021	1.04949264941
15	65736409	65738908	65737659	1.05019226398
15	65738909	65741408	65740159	1.05086064737
15	65741409	65743908	65742659	1.05153403285
15	65743909	65746408	65745159	1.05221230696
15	65746409	65748908	65747659	1.05289549484
15	65748909	65751408	65750159	1.05358350677
15	65751409	65753908	65752659	1.05427609788
15	65753909	65756408	65755159	1.05497287347
15	65756409	65758940	65757675	1.05567779824
15	65758941	65761446	65760194	1.05638682577
15	65761447	65763946	65762697	1.05709436436
15	65763947	65766448	65765198	1.05780428079
15	65766449	65768948	65767699	1.05851711121
15	65768949	65771524	65770237	1.05924348227
15	65771525	65774042	65772784	1.05997556338
15	65774043	65776542	65775293	1.06070003092
15	65776543	65779042	65777793	1.06142549078
15	65779043	65781542	65780293	1.06215488581
15	65781543	65784042	65782793	1.06288867799
15	65784043	65786542	65785293	1.0636275219
15	65786543	65789064	65787804	1.06437566515
15	65789065	65791564	65790315	1.06513076368
15	65791565	65794064	65792815	1.06589022419
15	65794065	65796564	65795315	1.06665798886
15	65796565	65799064	65797815	1.06743458328
15	65799065	65801564	65800315	1.06822042723
15	65801565	65804064	65802815	1.06901593658
15	65804065	65806564	65805315	1.06982147497
15	65806565	65809064	65807815	1.07063728085
15	65809065	65811642	65810354	1.0714763607
15	65811643	65814186	65812915	1.072333225
15	65814187	65816694	65815441	1.0731885466
15	65816695	65819194	65817945	1.07404625837
15	65819195	65821694	65820445	1.07491225649
15	65821695	65824194	65822945	1.07578780385
15	65824195	65826694	65825445	1.07667278616
15	65826695	65829205	65827950	1.07756893944
15	65829206	65831705	65830456	1.07847484733
15	65831706	65834205	65832956	1.07938790331
15	65834206	65836705	65835456	1.08031010276
15	65836706	65839205	65837956	1.08124129239
15	65839206	65841705	65840456	1.08218131986
15	65841706	65844418	65843062	1.08317053488
15	65844419	65846918	65845669	1.08416967159
15	65846919	65849418	65848169	1.08513681006
15	65849419	65851918	65850669	1.08611252879
15	65851919	65854418	65853169	1.08709629733
15	65854419	65856918	65855669	1.08808731582
15	65856919	65859418	65858169	1.08908469952
15	65859419	65861918	65860669	1.09008769974
15	65861919	65864630	65863275	1.09113861608
15	65864631	65867130	65865881	1.09219462741
15	65867131	65869630	65868381	1.09321228402
15	65869631	65872130	65870881	1.09423422955
15	65872131	65874630	65873381	1.09526007213
15	65874631	65877130	65875881	1.09628934042
15	65877131	65879630	65878381	1.09732155118
15	65879631	65882130	65880881	1.09835625194
15	65882131	65884630	65883381	1.09939299848
15	65884631	65887130	65885881	1.10043141832
15	65887131	65889630	65888381	1.10147112725
15	65889631	65892130	65890881	1.1025117732
15	65892131	65894630	65893381	1.10355315943
15	65894631	65897134	65895883	1.1045959942
15	65897135	65899634	65898385	1.1056393281
15	65899635	65902134	65900885	1.10668215924
15	65902135	65904634	65903385	1.10772514063
15	65904635	65907134	65905885	1.10876815177
15	66286625	66289148	66287887	0.980841968072
15	66289149	66291648	66290399	0.979070501927
15	66291649	66294148	66292899	0.977307622668
15	66294149	66296659	66295404	0.975541652644
15	66296660	66299159	66297910	0.973775858022
15	66299160	66301659	66300410	0.972015627409
15	66301660	66304178	66302919	0.970250962963
15	66304179	66306714	66305447	0.968475502277
15	66306715	66309214	66307965	0.966710218878
15	66309215	66311714	66310465	0.96496111755
15	66311715	66314216	66312966	0.963215028896
15	66314217	66316716	66315467	0.961472699265
15	66316717	66319216	66317967	0.959734737585
15	66319217	66321716	66320467	0.958000176589
15	66321717	66324216	66322967	0.956268783308
15	66324217	66326716	66325467	0.954540500377
15	66326717	66329216	66327967	0.952815350063
15	66329217	66331728	66330473	0.95108929893
15	66331729	66334232	66332981	0.949365238817
15	66334233	66336744	66335489	0.947644482844
15	66336745	66339244	66337995	0.94592824954
15	66339245	66341972	66340609	0.944141385727
15	66341973	66344472	66343223	0.942357980103
15	66344473	66346972	66345723	0.940655594303
15	66346973	66349472	66348223	0.938956531392
15	66349473	66352006	66350740	0.937249885161
15	66352007	66354507	66353257	0.935548240502
15	66354508	66357007	66355758	0.933863366892
15	66357008	66359512	66358260	0.932184594309
15	66359513	66362061	66360787	0.930496618122
15	66362062	66364564	66363313	0.928817541206
15	66364565	66367064	66365815	0.927163221725
15	66367065	66369635	66368350	0.925496798895
15	66369636	66372140	66370888	0.923838933354
15	66372141	66374652	66373397	0.92221096227
15	66374653	66377152	66375903	0.920596486566
15	66377153	66379652	66378403	0.918998217637
15	66379653	66382152	66380903	0.917413093555
15	66382153	66384666	66383410	0.915837757139
15	66384667	66387166	66385917	0.914277824399
15	66387167	66389666	66388417	0.912738744813
15	66389667	66392166	66390917	0.911217187369
15	66392167	66394666	66393417	0.909714104955
15	66394667	66397174	66395921	0.908228097007
15	66397175	66399674	66398425	0.906762663752
15	66399675	66402174	66400925	0.905321060669
15	66402175	66404674	66403425	0.903901870294
15	66404675	66407174	66405925	0.902506102935
15	66407175	66409674	66408425	0.901134710414
15	66409675	66412174	66410925	0.89978862877
15	66412175	66414674	66413425	0.898468854378
15	66414675	66417174	66415925	0.897176428024
15	66417175	66419706	66418441	0.895904497561
15	66419707	66422206	66420957	0.894662679184
15	66422207	66424726	66423467	0.893454921596
15	66424727	66427226	66425977	0.892279000296
15	66427227	66429726	66428477	0.891140361241
15	66429727	66432226	66430977	0.890035129018
15	66432227	66434726	66433477	0.888963892966
15	66434727	66437226	66435977	0.887927230627
15	66437227	66439726	66438477	0.886925877622
15	66439727	66442226	66440977	0.885960623651
15	66442227	66444726	66443477	0.885032317995
15	66444727	66447226	66445977	0.884141921317
15	66447227	66449726	66448477	0.883290369205
15	66454490	66456989	66455740	0.881045556525
15	66456990	66459489	66458240	0.880355120382
15	66459490	66461989	66460740	0.879708614278
15	66461990	66464489	66463240	0.879107071276
15	66464490	66466989	66465740	0.878551425979
15	66466990	66469489	66468240	0.87804249208
15	66469490	66471989	66470740	0.87758091103
15	66471990	66474489	66473240	0.877167099951
15	66474490	66476989	66475740	0.876801315518
15	66476990	66479489	66478240	0.87648384514
15	66479490	66481989	66480740	0.876215123496
15	66481990	66484524	66483257	0.875994086216
15	66484525	66487024	66485775	0.87582283096
15	66487025	66489524	66488275	0.875702311671
15	66489525	66492024	66490775	0.875631297707
15	66492025	66494524	66493275	0.875609876616
15	66494525	66497024	66495775	0.875638152775
15	66497025	66499576	66498301	0.875717362271
15	66499577	66502124	66500851	0.875848988624
15	66502125	66504624	66503375	0.876030259203
15	66504625	66507124	66505875	0.876259547188
15	66507125	66509638	66508382	0.87653877522
15	66509639	66512138	66510889	0.876867006366
15	66512139	66514638	66513389	0.877242679661
15	66514639	66517138	66515889	0.877665971727
15	66517139	66519657	66518398	0.87813793029
15	66519658	66522157	66520908	0.878656763229
15	66522158	66524657	66523408	0.879219456606
15	66524658	66527162	66525910	0.879827973823
15	66527163	66529662	66528413	0.880481760566
15	66529663	66532162	66530913	0.88117950449
15	66532163	66534662	66533413	0.881921743031
15	66534663	66537162	66535913	0.882708239005
15	66537163	66539662	66538413	0.8835386064
15	66539663	66542162	66540913	0.884412547779
15	66542163	66544662	66543413	0.885329824498
15	66544663	66547162	66545913	0.886290218181
15	66547163	66549662	66548413	0.887293606019
15	66549663	66552162	66550913	0.888339802345
15	66552163	66554662	66553413	0.889428510564
15	66554663	66557162	66555913	0.890559267704
15	66557163	66559662	66558413	0.89173149522
15	66559663	66562162	66560913	0.892944411672
15	66562163	66564662	66563413	0.89419723704
15	66564663	66567162	66565913	0.895489343371
15	66567163	66569673	66568418	0.896822862904
15	66569674	66572235	66570955	0.898212669663
15	66572236	66574735	66573486	0.899638077384
15	66574736	66577235	66575986	0.901083597377
15	66577236	66579735	66578486	0.902565881339
15	66579736	66582235	66580986	0.904084427987
15	66582236	66584749	66583493	0.905643209518
15	66584750	66587249	66586000	0.907237561533
15	66587250	66589749	66588500	0.908862388634
15	66589750	66592249	66591000	0.910521550646
15	66592250	66594749	66593500	0.912214650608
15	66594750	66597249	66596000	0.913941566146
15	66597250	66599749	66598500	0.915702264271
15	66599750	66602249	66601000	0.917496608018
15	66602250	66604749	66603500	0.919324570919
15	66604750	66607249	66606000	0.921186262285
15	66607250	66609749	66608500	0.923081841675
15	66609750	66612249	66611000	0.925011373309
15	66612250	66614749	66613500	0.92697491984
15	66614750	66617249	66616000	0.9289724731
15	66617250	66619749	66618500	0.931004033239
15	66619750	66622249	66621000	0.93306957021
15	66622250	66624749	66623500	0.935169022403
15	66624750	66627249	66626000	0.937302258272
15	66627250	66629749	66628500	0.93946920108
15	66629750	66632249	66631000	0.941669930077
15	66632250	66634749	66633500	0.943904573852
15	66634750	66637249	66636000	0.946173280823
15	66637250	66639749	66638500	0.948476270014
15	66639750	66642249	66641000	0.950813628904
15	66642250	66644768	66643509	0.953193854662
15	66644769	66647268	66646019	0.955609476088
15	66647269	66649768	66648519	0.95804967807
15	66649769	66652268	66651019	0.960524073466
15	66652269	66654768	66653519	0.963032846826
15	66654769	66657268	66656019	0.965576134509
15	66657269	66659768	66658519	0.968154447277
15	66659769	66662268	66661019	0.970768453277
15	66662269	66664768	66663519	0.973418749446
15	66664769	66667268	66666019	0.976105577292
15	66667269	66669768	66668519	0.978829073058
15	66669769	66672268	66671019	0.981589497666
15	66672269	66674768	66673519	0.984387367601
15	66674769	66677273	66676021	0.987225467995
15	66677274	66679773	66678524	0.990103190153
15	66679774	66682273	66681024	0.993016234005
15	66682274	66684773	66683524	0.995968247287
15	66684774	66687273	66686024	0.998959306018
15	66687274	66689773	66688524	1.00198971323
15	66689774	66692371	66691073	1.00512052018
15	66692372	66694871	66693622	1.00829342648
15	66694872	66697371	66696122	1.01144707296
15	66697372	66699871	66698622	1.01464291245
15	66699872	66702371	66701122	1.01788195552
15	66702372	66704871	66703622	1.02116520284
15	66704872	66707371	66706122	1.0244933525
15	66707372	66709871	66708622	1.02786683857
15	66709872	66712371	66711122	1.03128603088
15	66712372	66714871	66713622	1.03475131994
15	66714872	66717371	66716122	1.03826315575
15	66717372	66719871	66718622	1.04182193979
15	66719872	66722371	66721122	1.04542818474
15	66722372	66724871	66723622	1.04908229484
15	66724872	66727371	66726122	1.05278450548
15	66727372	66729872	66728622	1.05653498523
15	66729873	66732551	66731212	1.06047141135
15	66732552	66735051	66733802	1.0644597025
15	66735052	66737551	66736302	1.06835872772
15	66737552	66740051	66738802	1.07230628306
15	66740052	66742551	66741302	1.07630249173
15	66742552	66745051	66743802	1.08034746139
15	66745052	66747551	66746302	1.08444130352
15	66747552	66750051	66748802	1.088583916
15	66750052	66752551	66751302	1.09277502348
15	66752552	66755051	66753802	1.09701409634
15	66755052	66757551	66756302	1.10130049175
15	66757552	66760051	66758802	1.10563351482
15	66760052	66762551	66761302	1.11001254995
15	66762552	66765051	66763802	1.11443700012
15	66765052	66767551	66766302	1.11890618153
15	66767552	66770051	66768802	1.12341934911
15	66770052	66772551	66771302	1.12797576664
15	66772552	66775051	66773802	1.13257481027
15	66775052	66777551	66776302	1.13721586408
15	66777552	66780051	66778802	1.14189807496
15	66780052	66782551	66781302	1.14662053587
15	66782552	66785051	66783802	1.15138234761
15	66785052	66787551	66786302	1.1561825829
15	66787552	66790061	66788807	1.16102999554
15	66790062	66792724	66791393	1.16607255366
15	66792725	66795227	66793976	1.17114719127
15	66795228	66797915	66796572	1.17628452477
15	66797916	66800415	66799166	1.18145388492
15	66800416	66802915	66801666	1.18646888178
15	66802916	66805415	66804166	1.19151523559
15	66805416	66807915	66806666	1.19659189896
15	66807916	66810415	66809166	1.20169797256
15	66810416	66813279	66811848	1.20720768899
15	66813280	66815799	66814540	1.2127704237
15	66815800	66818321	66817061	1.21800871698
15	66818322	66820821	66819572	1.22325349204
15	66820822	66823321	66822072	1.22850184482
15	66823322	66825821	66824572	1.23377631924
15	66825822	66828321	66827072	1.23907640362
15	66828322	66830821	66829572	1.24440142975
15	66830822	66833321	66832072	1.24975048798
15	66833322	66835821	66834572	1.25512249017
15	66835822	66838321	66837072	1.26051647479
15	66838322	66840821	66839572	1.26593164488
15	66840822	66843321	66842072	1.27136747472
15	66843322	66845821	66844572	1.27682363297
15	66845822	66848321	66847072	1.28229983087
15	66848322	66850821	66849572	1.28779580531
15	66850822	66853321	66852072	1.29331123917
15	66853322	66855821	66854572	1.2988455769
15	66855822	66858345	66857084	1.3044247687
15	66858346	66860845	66859596	1.31002145898
15	66860846	66863345	66862096	1.31560812401
15	66863346	66865845	66864596	1.32121106259
15	66865846	66868373	66867110	1.32686158773
15	66868374	66870873	66869624	1.33252817977
15	66870874	66873373	66872124	1.33817887798
15	66873374	66875879	66874627	1.34385177594
15	66875880	66878379	66877130	1.34954006204
15	66878380	66880879	66879630	1.35523686051
15	66880880	66883379	66882130	1.36094872587
15	66883380	66885879	66884630	1.36667541248
15	66885880	66888379	66887130	1.37241670986
15	66888380	66890879	66889630	1.37817222936
15	66890880	66893379	66892130	1.38394144556
15	66893380	66895879	66894630	1.38972371767
15	66895880	66898379	66897130	1.39551852954
15	66898380	66900879	66899630	1.40132547662
15	66900880	66903385	66902133	1.40715116727
15	66903386	66905885	66904636	1.41298829771
15	66905886	66908385	66907136	1.41882931028
15	66908386	66910885	66909636	1.42468052917
15	66910886	66913385	66912136	1.43054128921
15	66913386	66915885	66914636	1.4364110106
15	66915886	66918385	66917136	1.44228902923
15	66918386	66920885	66919636	1.44817479102
15	66920886	66923385	66922136	1.45406801853
15	66923386	66925885	66924636	1.45996852729
15	66925886	66928385	66927136	1.46587619897
15	66928386	66930885	66929636	1.47179100581
15	66930886	66933385	66932136	1.47771288059
15	66933386	66935885	66934636	1.48364191624
15	66935886	66938385	66937136	1.48957824395
15	66938386	66940885	66939636	1.49552185687
15	66940886	66943385	66942136	1.50147274245
15	66943386	66945885	66944636	1.50743096838
15	66945886	66948385	66947136	1.51339670262
15	66948386	66950885	66949636	1.51937003598
15	66950886	66953385	66952136	1.5253510992
15	66953386	66955885	66954636	1.53133993226
15	66955886	66958385	66957136	1.53733650432
15	66958386	66960885	66959636	1.54334060877
15	66960886	66963385	66962136	1.54935191312
15	66963386	66965885	66964636	1.55537008706
15	66965886	66968385	66967136	1.561394684
15	66968386	66970885	66969636	1.56742511429
15	66970886	66973467	66972177	1.57355991711
15	66973468	66975973	66974721	1.57970683927
15	66975974	66978473	66977224	1.5857585978
15	66978474	66980973	66979724	1.59180613154
15	66980974	66983473	66982224	1.59785576698
15	66983474	66985973	66984724	1.60390664889
15	66985974	66988473	66987224	1.60995809521
15	66988474	66990973	66989724	1.61600956463
15	66990974	66993475	66992225	1.62206313944
15	66993476	66995975	66994726	1.628116281
15	66995976	66998475	66997226	1.63416659717
15	66998476	67001008	66999742	1.6402553283
15	67001009	67003508	67002259	1.64634623486
15	67003509	67006008	67004759	1.65239591742
15	67111394	67113893	67112644	1.29448037004
15	67166405	67168904	67167655	1.28475109508
15	67168905	67171404	67170155	1.28440666982
15	67171405	67173904	67172655	1.28407514775
15	67173905	67176404	67175155	1.28375663918
15	67176405	67178904	67177655	1.28345118791
15	67178905	67181404	67180155	1.28315894513
15	67181405	67183904	67182655	1.28287996978
15	67183905	67186404	67185155	1.28261400587
15	67186405	67188904	67187655	1.28236037325
15	67188905	67191404	67190155	1.28211825311
15	67191405	67193904	67192655	1.28188678997
15	67193905	67196404	67195155	1.28166475441
15	67196405	67198904	67197655	1.28145067014
15	67198905	67201404	67200155	1.28124293938
15	67201405	67203904	67202655	1.28104009664
15	67203905	67206404	67205155	1.28084078876
15	67206405	67208904	67207655	1.28064360943
15	67208905	67211404	67210155	1.28044696423
15	67211405	67213904	67212655	1.28024922539
15	67213905	67216409	67215157	1.28004876531
15	67216410	67218916	67217663	1.27984405788
15	67218917	67221416	67220167	1.27963431827
15	67221417	67223916	67222667	1.27941857746
15	67223917	67226416	67225167	1.27919533737
15	67226417	67228916	67227667	1.27896358423
15	67228917	67231420	67230169	1.27872235623
15	67231421	67233920	67232671	1.27847116011
15	67233921	67236420	67235171	1.27820943673
15	67236421	67238920	67237671	1.27793641428
15	67238921	67241420	67240171	1.2776516504
15	67241421	67244155	67242788	1.27734062367
15	67244156	67246655	67245406	1.27701583686
15	67246656	67249155	67247906	1.27669244343
15	67249156	67251655	67250406	1.2763554632
15	67251656	67254155	67252906	1.2760040932
15	67254156	67256655	67255406	1.27563740917
15	67256656	67259155	67257906	1.27525447715
15	67259156	67261667	67260412	1.27485326908
15	67261668	67264167	67262918	1.2744335062
15	67264168	67266717	67265443	1.2739906587
15	67266718	67269217	67267968	1.27352673374
15	67269218	67271717	67270468	1.27304556147
15	67271718	67274217	67272968	1.2725417985
15	67274218	67276717	67275468	1.27201507697
15	67276718	67279235	67277977	1.2714633278
15	67279236	67281735	67280486	1.27088840975
15	67281736	67284235	67282986	1.27029249489
15	67284236	67286735	67285486	1.26967353293
15	67286736	67289235	67287986	1.2690315442
15	67289236	67291735	67290486	1.26836678548
15	67291736	67294235	67292986	1.26767956087
15	67294236	67296735	67295486	1.26697011677
15	67296736	67299235	67297986	1.26623880884
15	67299236	67301746	67300491	1.26548458017
15	67301747	67304246	67302997	1.26470907594
15	67304247	67306746	67305497	1.26391482675
15	67306747	67309246	67307997	1.26310011353
15	67309247	67311746	67310497	1.26226486069
15	67311747	67314246	67312997	1.26140901444
15	67314247	67316746	67315497	1.26053251796
15	67316747	67319246	67317997	1.25963510592
15	67319247	67321746	67320497	1.2587163411
15	67321747	67324249	67322998	1.25777556253
15	67324250	67326854	67325552	1.25679234789
15	67326855	67329354	67328105	1.25578664591
15	67329355	67331854	67330605	1.25477934895
15	67331855	67334354	67333105	1.25374944399
15	67334355	67336854	67335605	1.25269650274
15	67336855	67339354	67338105	1.25162005585
15	67339355	67341854	67340605	1.25051950937
15	67341855	67344354	67343105	1.24939419031
15	67344355	67346854	67345605	1.24824351945
15	67346855	67349354	67348105	1.24706683099
15	67349355	67351854	67350605	1.24586348395
15	67351855	67354354	67353105	1.24463306122
15	67354355	67356854	67355605	1.24337541663
15	67356855	67359354	67358105	1.24209065376
15	67359355	67361854	67360605	1.24077900986
15	67361855	67364354	67363105	1.23944079681
15	67364355	67366854	67365605	1.23807623477
15	67366855	67369354	67368105	1.23668543679
15	67369355	67371854	67370605	1.23526828445
15	67371855	67374354	67373105	1.23382456445
15	67374355	67376854	67375605	1.23235407013
15	67376855	67379377	67378116	1.23084999264
15	67379378	67381880	67380629	1.22931736122
15	67381881	67384380	67383131	1.22776393984
15	67384381	67386880	67385631	1.22618401723
15	67386881	67389380	67388131	1.22457606708
15	67389381	67391880	67390631	1.22293967402
15	67391881	67394380	67393131	1.22127426106
15	67394381	67396880	67395631	1.21957922044
15	67396881	67399380	67398131	1.21785392161
15	67399381	67401880	67400631	1.21609774408
15	67401881	67404380	67403131	1.2143100087
15	67404381	67406880	67405631	1.21249013199
15	67406881	67409380	67408131	1.21063761358
15	67409381	67411880	67410631	1.20875227455
15	67411881	67414380	67413131	1.20683410719
15	67414381	67416892	67415637	1.2048783317
15	67416893	67419392	67418143	1.20288926358
15	67419393	67421892	67420643	1.20087115085
15	67421893	67424392	67423143	1.19881855813
15	67424393	67426892	67425643	1.19673071707
15	67426893	67429392	67428143	1.19460687852
15	67429393	67431892	67430643	1.19244631568
15	67431893	67434392	67433143	1.19024844507
15	67434393	67436911	67435652	1.18800468027
15	67436912	67439442	67438177	1.18570765044
15	67439443	67441963	67440703	1.18336997375
15	67441964	67444463	67443214	1.18100648956
15	67444464	67446963	67445714	1.17861401611
15	67454706	67457205	67455956	1.16840645538
15	67457206	67459705	67458456	1.16581697139
15	67459706	67462205	67460956	1.16318960527
15	67462206	67464705	67463456	1.1605247334
15	67464706	67467205	67465956	1.15782264394
15	67467206	67469705	67468456	1.15508356871
15	67469706	67472205	67470956	1.1523077319
15	67472206	67474705	67473456	1.14949526084
15	67474706	67477205	67475956	1.14664635768
15	67477206	67479705	67478456	1.14376123277
15	67479706	67482205	67480956	1.14084001537
15	67482206	67484705	67483456	1.13788284374
15	67484706	67487205	67485956	1.13488978483
15	67487206	67489754	67488480	1.13183155843
15	67489755	67492257	67491006	1.12873417859
15	67492258	67494757	67493508	1.12562982486
15	67494758	67497472	67496115	1.12235628481
15	67497473	67499984	67498729	1.11903368087
15	67499985	67502484	67501235	1.11581014188
15	67502485	67504984	67503735	1.11255684463
15	67504985	67507484	67506235	1.10926604731
15	67507485	67509984	67508735	1.10593780607
15	67509985	67512484	67511235	1.10257237023
15	67512485	67514984	67513735	1.09917007241
15	67514985	67517484	67516235	1.09573132759
15	67517485	67520063	67518774	1.09220203412
15	67520064	67522563	67521314	1.08863425509
15	67522564	67525065	67523815	1.08508506839
15	67525066	67527565	67526316	1.08150004153
15	67527566	67530065	67528816	1.07788078024
15	67530066	67532565	67531316	1.07422610258
15	67532566	67535065	67533816	1.07053637197
15	67535066	67537565	67536316	1.06681193897
15	67537566	67540065	67538816	1.06305306689
15	67540066	67542565	67541316	1.05926001922
15	67542566	67545065	67543816	1.05543299537
15	67545066	67547565	67546316	1.0515720449
15	67547566	67550065	67548816	1.04767717583
15	67550066	67552565	67551316	1.04374860248
15	67552566	67555284	67553925	1.03961329019
15	67555285	67557784	67556535	1.0354407349
15	67557785	67560284	67559035	1.03141106038
15	67560285	67562784	67561535	1.02734969395
15	67562785	67565284	67564035	1.02325743884
15	67565285	67567947	67566616	1.01900104898
15	67567948	67570447	67569198	1.01471173278
15	67570448	67572947	67571698	1.0105296281
15	67572948	67575447	67574198	1.00631973069
15	67575448	67578196	67576822	1.00187195184
15	67578197	67580696	67579447	0.997393544934
15	67580697	67583196	67581947	0.993102341834
15	67583197	67585696	67584447	0.988786432337
15	67585697	67588196	67586947	0.98444652914
15	67588197	67590696	67589447	0.980083206886
15	67590697	67593196	67591947	0.975696994239
15	67593197	67595696	67594447	0.971288447226
15	67595697	67598196	67596947	0.966857816821
15	67598197	67600696	67599447	0.962405222058
15	67600697	67603196	67601947	0.957930810125
15	67603197	67605696	67604447	0.953434907886
15	67605697	67608196	67606947	0.948918113536
15	67608197	67610810	67609504	0.94427744335
15	67610811	67613310	67612061	0.939616471047
15	67613311	67615810	67614561	0.935040545951
15	67615811	67618310	67617061	0.930446625958
15	67618311	67620810	67619561	0.92583525883
15	67620811	67623310	67622061	0.92120696741
15	67623311	67625810	67624561	0.916562476928
15	67625811	67628310	67627061	0.911902477817
15	67628311	67630815	67629563	0.907223822884
15	67630816	67633315	67632066	0.902528901019
15	67633316	67635815	67634566	0.897825749247
15	67635816	67638315	67637066	0.893109299295
15	67638316	67640815	67639566	0.888380221313
15	67640816	67643315	67642066	0.883639283019
15	67643316	67645865	67644591	0.878839812085
15	67645866	67648365	67647116	0.874030219474
15	67648366	67650865	67649616	0.869259473133
15	67650866	67653365	67652116	0.864481203215
15	67653366	67655891	67654629	0.85967186794
15	67655892	67658391	67657142	0.854857773275
15	67658392	67660891	67659642	0.850065445117
15	67660892	67663391	67662142	0.845271741199
15	67663392	67665891	67664642	0.840478329219
15	67665892	67668391	67667142	0.835686678565
15	67668392	67670891	67669642	0.83089833194
15	67674386	67676885	67675636	0.819442144099
15	67676886	67679385	67678136	0.814678412247
15	67679386	67681885	67680636	0.809925706861
15	67681886	67684385	67683136	0.805185561786
15	67684386	67686885	67685636	0.800459293532
15	67686886	67689385	67688136	0.79574809958
15	67689386	67691885	67690636	0.791053276074
15	67691886	67694385	67693136	0.786376288866
15	67694386	67697183	67695785	0.781441687955
15	67697184	67699683	67698434	0.776530496393
15	67699684	67702183	67700934	0.771918562242
15	67702184	67704683	67703434	0.767330270034
15	67704684	67707183	67705934	0.762766739817
15	67707184	67709683	67708434	0.758229128065
15	67709684	67712203	67710944	0.753700580898
15	67712204	67714703	67713454	0.749200341942
15	67714704	67717203	67715954	0.744747224939
15	67717204	67719703	67718454	0.740324387553
15	67719704	67722203	67720954	0.735932952865
15	67722204	67724703	67723454	0.731574036408
15	67724704	67727203	67725954	0.7272488925
15	67727204	67729730	67728467	0.722936597197
15	67729731	67732230	67730981	0.718659135131
15	67732231	67734730	67733481	0.714442728245
15	67734731	67737230	67735981	0.710264416955
15	67737231	67739730	67738481	0.706124993813
15	67739731	67742346	67741039	0.701930415434
15	67742347	67744846	67743597	0.697777475699
15	67744847	67747346	67746097	0.693759088703
15	67747347	67749846	67748597	0.689780799676
15	67749847	67752346	67751097	0.685842812166
15	67752347	67754846	67753597	0.681945301501
15	67754847	67757346	67756097	0.678088505009
15	67757347	67759846	67758597	0.674272771578
15	67759847	67762346	67761097	0.670498484165
15	67762347	67764846	67763597	0.666766063541
15	67764847	67767346	67766097	0.663075986611
15	67767347	67769846	67768597	0.659428690919
15	67769847	67772346	67771097	0.655824652378
15	67772347	67774846	67773597	0.652264477512
15	67774847	67777346	67776097	0.648748606494
15	67777347	67779846	67778597	0.64527719494
15	67779847	67782346	67781097	0.641850455296
15	67782347	67784846	67783597	0.638468568893
15	67784847	67787346	67786097	0.635131592642
15	67787347	67789846	67788597	0.631839420495
15	67789847	67792346	67791097	0.62859177754
15	67792347	67794846	67793597	0.625388482161
15	67794847	67797346	67796097	0.622229532645
15	67797347	67799846	67798597	0.619114846164
15	67799847	67802346	67801097	0.616044474913
15	67802347	67804846	67803597	0.613018554904
15	67804847	67807346	67806097	0.61003720009
15	67807347	67809846	67808597	0.607100481271
15	67809847	67812346	67811097	0.604208415514
15	67812347	67814855	67813601	0.601356647612
15	67814856	67817355	67816106	0.598549015657
15	67817356	67819855	67818606	0.595792584652
15	67819856	67822355	67821106	0.593082224001
15	67822356	67824855	67823606	0.590418231113
15	67824856	67827355	67826106	0.58780076095
15	67827356	67829855	67828606	0.585229756044
15	67829856	67832355	67831106	0.582705015
15	67832356	67834855	67833606	0.580226128171
15	67834856	67837355	67836106	0.5777924103
15	67837356	67839855	67838606	0.575402989883
15	67839856	67842369	67841113	0.573050460487
15	67842370	67844869	67843620	0.570740772933
15	67844870	67847369	67846120	0.568479437583
15	67847370	67849869	67848620	0.566259234446
15	67849870	67852375	67851123	0.564076988408
15	67852376	67854875	67853626	0.561934931862
15	67854876	67857407	67856142	0.559821782634
15	67857408	67859907	67858658	0.557748319758
15	67859908	67862407	67861158	0.555726934984
15	67862408	67864907	67863658	0.553743949619
15	67864908	67867407	67866158	0.551798902359
15	67867408	67869907	67868658	0.549891362729
15	67869908	67872407	67871158	0.548021045235
15	67872408	67874907	67873658	0.546187543757
15	67874908	67877414	67876161	0.544388177825
15	67877415	67879914	67878665	0.542623927036
15	67879915	67882414	67881165	0.54089749889
15	67882415	67884914	67883665	0.539205225446
15	67884915	67887414	67886165	0.537546331593
15	67887415	67889914	67888665	0.535919984823
15	67889915	67892414	67891165	0.534325426494
15	67892415	67894917	67893666	0.532761318085
15	67894918	67897417	67896168	0.531226985882
15	67897418	67899917	67898668	0.529723200237
15	67899918	67902417	67901168	0.528247611048
15	67902418	67904917	67903668	0.526799180151
15	67904918	67907661	67906290	0.525308326038
15	67907662	67910161	67908912	0.523845708164
15	67910162	67912661	67911412	0.522476966874
15	67912662	67915161	67913912	0.521133124741
15	67915162	67917661	67916412	0.519813930279
15	67917662	67920161	67918912	0.518518895979
15	67920162	67922661	67921412	0.51724742695
15	67922662	67925164	67923913	0.515998386742
15	67925165	67927664	67926415	0.514771401613
15	67927665	67930164	67928915	0.513567678494
15	67930165	67932664	67931415	0.51238601184
15	67932665	67935164	67933915	0.511226145251
15	67935165	67937664	67936415	0.5100875879
15	67937665	67940368	67939017	0.508924683217
15	67940369	67942892	67941631	0.50777859663
15	67942893	67945392	67944143	0.506697763151
15	67945393	67947892	67946643	0.505641796
15	67947893	67950392	67949143	0.504605110042
15	67950393	67952892	67951643	0.503587201258
15	67952893	67955392	67954143	0.502587588807
15	67955393	67957892	67956643	0.501605959847
15	67957893	67960392	67959143	0.500642178478
15	67960393	67962892	67961643	0.499696103915
15	67962893	67965392	67964143	0.498767774884
15	67965393	67967892	67966643	0.497857290754
15	67967893	67970392	67969143	0.496964748908
15	67970393	67972892	67971643	0.496090243963
15	67972893	67975409	67974151	0.495231102987
15	67975410	67977909	67976660	0.494389897707
15	67977910	67980409	67979160	0.493569978135
15	67980410	67982909	67981660	0.49276853635
15	67982910	67985409	67984160	0.491985949045
15	67985410	67987941	67986676	0.491217858758
15	67987942	67990441	67989192	0.4904698302
15	67990442	67992941	67991692	0.489746968595
15	67992942	67995441	67994192	0.489044834371
15	67995442	67997941	67996692	0.488363686301
15	67997942	68000441	67999192	0.487703555402
15	68000442	68002941	68001692	0.487064546973
15	68002942	68005441	68004192	0.4864467959
15	68005442	68008087	68006765	0.485833271675
15	68008088	68010587	68009338	0.485242428246
15	68010588	68013087	68011838	0.48469024114
15	68013088	68015587	68014338	0.484159862896
15	68015588	68018087	68016838	0.483651668834
15	68018088	68020587	68019338	0.483166010689
15	68020588	68023097	68021843	0.482702251254
15	68023098	68025597	68024348	0.482261576143
15	68025598	68028097	68026848	0.481844984937
15	68028098	68030597	68029348	0.48145173676
15	68030598	68033097	68031848	0.481081997637
15	68033098	68035597	68034348	0.480735981027
15	68035598	68038097	68036848	0.480413941545
15	68038098	68040597	68039348	0.480116202974
15	68040598	68043097	68041848	0.479843038924
15	68043098	68045597	68044348	0.479594863033
15	68045598	68048097	68046848	0.479372204734
15	68048098	68050597	68049348	0.479175501126
15	68050598	68053097	68051848	0.479004960007
15	68053098	68055597	68054348	0.478860497832
15	68055598	68058097	68056848	0.478742062424
15	68058098	68060597	68059348	0.478649682727
15	68060598	68063097	68061848	0.478583384438
15	68063098	68065597	68064348	0.478543120821
15	68065598	68068097	68066848	0.478529037556
15	68068098	68070597	68069348	0.478541117332
15	68070598	68073108	68071853	0.478579233816
15	68073109	68075608	68074359	0.478643156484
15	68075609	68078108	68076859	0.478732493521
15	68078109	68080608	68079359	0.47884723452
15	68080609	68083108	68081859	0.478987280834
15	68083109	68085608	68084359	0.479152525312
15	68085609	68088108	68086859	0.479343072028
15	68088109	68090608	68089359	0.479558987269
15	68090609	68093108	68091859	0.479800047583
15	68093109	68095608	68094359	0.480065619391
15	68095609	68098108	68096859	0.480354888398
15	68098109	68100608	68099359	0.480666931061
15	68100609	68103108	68101859	0.481000981875
15	68103109	68105608	68104359	0.481356433955
15	68105609	68108108	68106859	0.48173289724
15	68108109	68110608	68109359	0.482129907443
15	68110609	68113108	68111859	0.482546815788
15	68113109	68115608	68114359	0.482982906532
15	68115609	68118108	68116859	0.483437405921
15	68118109	68120608	68119359	0.483909535688
15	68120609	68123108	68121859	0.484398617039
15	68123109	68125608	68124359	0.484904146086
15	68125609	68128108	68126859	0.485425642991
15	68128109	68130608	68129359	0.485962757409
15	68130609	68133108	68131859	0.486515142463
15	68136950	68139449	68138200	0.487981971968
15	68139450	68141949	68140700	0.488585219321
15	68141950	68144449	68143200	0.489201836494
15	68144450	68146949	68145700	0.489831251893
15	68146950	68149462	68148206	0.490474607382
15	68149463	68151962	68150713	0.491130409665
15	68151963	68154462	68153213	0.491796222093
15	68154463	68156962	68155713	0.492473497921
15	68156963	68159462	68158213	0.493161959859
15	68159463	68161962	68160713	0.493861463836
15	68161963	68164462	68163213	0.494571947229
15	68164463	68166971	68165717	0.495294499849
15	68166972	68169471	68168222	0.49602814064
15	68169472	68171971	68170722	0.496770773814
15	68171972	68174516	68173244	0.497530057286
15	68174517	68177016	68175767	0.498299216528
15	68177017	68179516	68178267	0.499070283259
15	68179517	68182016	68180767	0.499849720045
15	68182017	68184516	68183267	0.50063705073
15	68184517	68187016	68185767	0.501431962656
15	68187017	68189516	68188267	0.502234181669
15	68189517	68192016	68190767	0.503043387081
15	68192017	68194516	68193267	0.50385928276
15	68194517	68197016	68195767	0.504681482497
15	68197017	68199516	68198267	0.505509449587
15	68199517	68202016	68200767	0.506342403526
15	68202017	68204516	68203267	0.507179347156
15	68204517	68207016	68205767	0.508019149334
15	68207017	68209516	68208267	0.508860653526
15	68209517	68212016	68210767	0.509702635818
15	68212017	68214516	68213267	0.510543762873
15	68214517	68217016	68215767	0.511382520831
15	68217017	68219516	68218267	0.512217357817
15	68219517	68222146	68220832	0.513068163803
15	68222147	68224888	68223518	0.513950806068
15	68224889	68227388	68226139	0.514801586287
15	68227389	68229888	68228639	0.515601180392
15	68229889	68232388	68231139	0.516387232248
15	68232389	68234888	68233639	0.517157918353
15	68234889	68237614	68236252	0.517945231499
15	68237615	68240114	68238865	0.518712326957
15	68240115	68242614	68241365	0.519426002428
15	68242615	68245114	68243865	0.520118738699
15	68245115	68247614	68246365	0.520789515028
15	68247615	68250114	68248865	0.521437507768
15	68250115	68252614	68251365	0.522062251024
15	68252615	68255194	68253905	0.522673162287
15	68255195	68257694	68256445	0.523260303012
15	68257695	68260194	68258945	0.523815159853
15	68260195	68262694	68261445	0.524347251367
15	68262695	68265194	68263945	0.524856997405
15	68265195	68267694	68266445	0.525344819515
15	68267695	68270204	68268950	0.52581203298
15	68270205	68272704	68271455	0.52625822055
15	68272705	68275204	68273955	0.526683531063
15	68275205	68277704	68276455	0.527089955721
15	68277705	68280204	68278955	0.527478488774
15	68280205	68282709	68281457	0.527850235074
15	68282710	68285209	68283960	0.528205855652
15	68285210	68287709	68286460	0.52854562434
15	68287710	68290209	68288960	0.528870793747
15	68290210	68292709	68291460	0.52918226704
15	68292710	68295209	68293960	0.529481016224
15	68295210	68297709	68296460	0.529767972232
15	68297710	68300209	68298960	0.530044117856
15	68300210	68302709	68301460	0.530310551006
15	68302710	68305209	68303960	0.530568404675
15	68305210	68307709	68306460	0.530818809093
15	68307710	68310209	68308960	0.531062976076
15	68310210	68312709	68311460	0.531302217279
15	68312710	68315209	68313960	0.531537801898
15	68315210	68317709	68316460	0.531770936351
15	68317710	68320209	68318960	0.53200272967
15	68320210	68322709	68321460	0.532234266683
15	68322710	68325209	68323960	0.532466591309
15	68325210	68327709	68326460	0.532700632129
15	68327710	68330209	68328960	0.53293717689
15	68330210	68332709	68331460	0.533176936663
15	68332710	68335209	68333960	0.533420466444
15	68335210	68337709	68336460	0.533668209654
15	68337710	68340209	68338960	0.53392038951
15	68340210	68342709	68341460	0.534176940246
15	68342710	68345209	68343960	0.534437833565
15	68345210	68347709	68346460	0.534703033821
15	68347710	68350209	68348960	0.534972408215
15	68350210	68352709	68351460	0.535245771194
15	68352710	68355209	68353960	0.535522898249
15	68355210	68357709	68356460	0.535803356179
15	68357710	68360209	68358960	0.53608650862
15	68360210	68362709	68361460	0.536371588919
15	68362710	68365209	68363960	0.536657810464
15	68365210	68367709	68366460	0.536944606861
15	68367710	68370209	68368960	0.537231661885
15	68370210	68372709	68371460	0.537518768598
15	68372710	68375209	68373960	0.537805676283
15	68375210	68377709	68376460	0.538092048826
15	68377710	68380209	68378960	0.538377529297
15	68380210	68382709	68381460	0.538661660369
15	68382710	68385209	68383960	0.538943838251
15	68385210	68387709	68386460	0.539223389463
15	68387710	68390209	68388960	0.539499689444
15	68390210	68392709	68391460	0.539772036856
15	68392710	68395209	68393960	0.540039634108
15	68395210	68397709	68396460	0.540301620948
15	68397710	68400726	68399218	0.540583453403
15	68400727	68403226	68401977	0.540857535004
15	68403227	68405726	68404477	0.541099466912
15	68405727	68408226	68406977	0.541335936274
15	68408227	68410772	68409500	0.541569763614
15	68410773	68413272	68412023	0.541799416581
15	68413273	68415772	68414523	0.542023557002
15	68415773	68418272	68417023	0.54224495562
15	68418273	68420772	68419523	0.542464310275
15	68420773	68423528	68422151	0.542693396415
15	68423529	68426028	68424779	0.542921436186
15	68426029	68428528	68427279	0.543137692508
15	68428529	68431028	68429779	0.543353416407
15	68431029	68433528	68432279	0.543568467282
15	68433529	68436028	68434779	0.543782429736
15	68436029	68438528	68437279	0.543994838565
15	68438529	68441028	68439779	0.544205311492
15	68441029	68443528	68442279	0.544413530705
15	68443529	68446028	68444779	0.544619153439
15	68446029	68448528	68447279	0.544821819457
15	68448529	68451028	68449779	0.545021063733
15	68451029	68453528	68452279	0.545216571555
15	68453529	68456028	68454779	0.54540814209
15	68456029	68458528	68457279	0.545595705543
15	68458529	68461028	68459779	0.545779180797
15	68461029	68463528	68462279	0.545958269951
15	68463529	68466028	68464779	0.546132679183
15	68466029	68468528	68467279	0.546302140575
15	68468529	68471028	68469779	0.546466290268
15	68471029	68473528	68472279	0.546624858615
15	68473529	68476028	68474779	0.546777570995
15	68476029	68478528	68477279	0.546924065582
15	68478529	68481028	68479779	0.54706385425
15	68481029	68483528	68482279	0.547196449292
15	68483529	68486028	68484779	0.547321303868
15	68486029	68488528	68487279	0.54743795396
15	68488529	68491028	68489779	0.547546046313
15	68491029	68493528	68492279	0.547645069077
15	68493529	68496028	68494779	0.54773445546
15	68496029	68498528	68497279	0.547813573359
15	68498529	68501028	68499779	0.547881768683
15	68501029	68503528	68502279	0.547938558847
15	68503529	68506028	68504779	0.547983680239
15	68506029	68508528	68507279	0.548016883309
15	68508529	68511028	68509779	0.548037876803
15	68511029	68513528	68512279	0.548046399219
15	68513529	68516028	68514779	0.548042196703
15	68516029	68518528	68517279	0.548024970872
15	68518529	68521028	68519779	0.547994249989
15	68521029	68523532	68522281	0.547949416681
15	68523533	68526032	68524783	0.547890103738
15	68526033	68528532	68527283	0.547816257495
15	68528533	68531032	68529783	0.547727671266
15	68531033	68533532	68532283	0.547624207161
15	68533533	68536032	68534783	0.547505951186
15	68536033	68538532	68537283	0.547373340772
15	68538533	68541032	68539783	0.54722700788
15	68541033	68543532	68542283	0.547067714999
15	68543533	68546032	68544783	0.546896129972
15	68546033	68548532	68547283	0.546712858536
15	68548533	68551032	68549783	0.546518489254
15	68551033	68553532	68552283	0.546313682843
15	68553533	68556032	68554783	0.546099154099
15	68556033	68558532	68557283	0.545875570262
15	68558533	68561032	68559783	0.545643619715
15	68561033	68563550	68562292	0.545403164168
15	68563551	68566050	68564801	0.545155612445
15	68566051	68568550	68567301	0.544902447676
15	68568551	68571050	68569801	0.544643412921
15	68571051	68573550	68572301	0.544379096678
15	68573551	68576050	68574801	0.544110033378
15	68576051	68578550	68577301	0.543836580911
15	68578551	68581050	68579801	0.543558959017
15	68581051	68583550	68582301	0.543277240135
15	68583551	68586050	68584801	0.542991385329
15	68586051	68588550	68587301	0.542701254204
15	68588551	68591050	68589801	0.542406618541
15	68591051	68593550	68592301	0.54210722717
15	68593551	68596050	68594801	0.541802746363
15	68596051	68598550	68597301	0.541492815783
15	68598551	68601050	68599801	0.541177168801
15	68601051	68603550	68602301	0.540855653876
15	68603551	68606050	68604801	0.540528385606
15	68606051	68608550	68607301	0.540195619149
15	68608551	68611050	68609801	0.5398576123
15	68611051	68613550	68612301	0.539514585533
15	68613551	68616050	68614801	0.539166724288
15	68616051	68618550	68617301	0.538814232137
15	68618551	68621050	68619801	0.538457328948
15	68621051	68623550	68622301	0.53809626343
15	68623551	68626050	68624801	0.537731270312
15	68626051	68628550	68627301	0.537362500592
15	68628551	68631050	68629801	0.536990150813
15	68631051	68633550	68632301	0.536614345917
15	68633551	68636050	68634801	0.536234989565
15	68636051	68638550	68637301	0.535852022165
15	68638551	68641050	68639801	0.535465510339
15	68641051	68643550	68642301	0.535075712988
15	68643551	68646050	68644801	0.534683259373
15	68646051	68648550	68647301	0.534289122085
15	68648551	68651050	68649801	0.533894596466
15	68651051	68653550	68652301	0.533501043471
15	68653551	68656050	68654801	0.53310976578
15	68656051	68658550	68657301	0.532721850325
15	68658551	68661050	68659801	0.53233814194
15	68661051	68663553	68662302	0.531959182975
15	68663554	68666053	68664804	0.531585757303
15	68666054	68668553	68667304	0.53121908197
15	68668554	68671053	68669804	0.530859535898
15	68671054	68673553	68672304	0.530507823047
15	68673554	68676053	68674804	0.530164792486
15	68676054	68678554	68677304	0.529831336683
15	68678555	68681054	68679805	0.529508248226
15	68681055	68683554	68682305	0.529196695588
15	68683555	68686054	68684805	0.528897496728
15	68686055	68688554	68687305	0.52861159048
15	68688555	68691118	68689837	0.528336615384
15	68691119	68693863	68692491	0.528065459702
15	68693864	68696363	68695114	0.527815956714
15	68696364	68698863	68697614	0.527596173922
15	68698864	68701363	68700114	0.527394685498
15	68701364	68703975	68702670	0.527208253669
15	68703976	68706475	68705226	0.527042251721
15	68706476	68708981	68707729	0.526900002258
15	68708982	68711481	68710232	0.526778302499
15	68711482	68713981	68712732	0.526677585735
15	68713982	68716481	68715232	0.526597859997
15	68716482	68718981	68717732	0.526539026853
15	68718982	68721483	68720233	0.526500954615
15	68721484	68723983	68722734	0.526483745582
15	68723984	68726483	68725234	0.526487452554
15	68726484	68728983	68727734	0.526512038405
15	68728984	68731483	68730234	0.526557469348
15	68731484	68733983	68732734	0.526623876211
15	68733984	68736483	68735234	0.52671157608
15	68736484	68738983	68737734	0.526821087785
15	68738984	68741493	68740239	0.526953291761
15	68741494	68744003	68742749	0.52710885391
15	68744004	68746503	68745254	0.527287710837
15	68746504	68749003	68747754	0.527490350651
15	68749004	68751506	68750255	0.527718056007
15	68751507	68754006	68752757	0.527971933313
15	68754007	68756506	68755257	0.528252700093
15	68756507	68759237	68757872	0.528576471122
15	68759238	68761787	68760513	0.528935778282
15	68761788	68764287	68763038	0.52931017093
15	68764288	68766787	68765538	0.529711599992
15	68766788	68769287	68768038	0.530144991444
15	68769288	68771787	68770538	0.530611722254
15	68771788	68774287	68773038	0.531113064849
15	68774288	68776787	68775538	0.531650041265
15	68776788	68779287	68778038	0.532223625859
15	68779288	68781787	68780538	0.532834754734
15	68781788	68784287	68783038	0.533484344767
15	68784288	68786787	68785538	0.534173199026
15	68786788	68789287	68788038	0.534901914587
15	68789288	68791787	68790538	0.53567100294
15	68791788	68794287	68793038	0.536480895721
15	68794288	68796787	68795538	0.537332034092
15	68796788	68799287	68798038	0.538224870344
15	68799288	68801787	68800538	0.539159506745
15	68801788	68804287	68803038	0.54013584296
15	68804288	68806787	68805538	0.541153859541
15	68806788	68809287	68808038	0.542213593072
15	68809288	68811787	68810538	0.543315220057
15	68811788	68814324	68813056	0.544467401145
15	68814325	68816824	68815575	0.545663215997
15	68816825	68819324	68818075	0.546893067015
15	68819325	68821824	68820575	0.5481662528
15	68821825	68824324	68823075	0.549483213473
15	68824325	68826824	68825575	0.550844276962
15	68826825	68829324	68828075	0.552249733386
15	68829325	68831824	68830575	0.553699683938
15	68831825	68834324	68833075	0.555194309779
15	68834325	68836824	68835575	0.556733818574
15	68836825	68839324	68838075	0.558318416573
15	68839325	68841824	68840575	0.559948317048
15	68841825	68844324	68843075	0.561623684102
15	68844325	68846877	68845601	0.563362641318
15	68846878	68849377	68848128	0.565148579298
15	68849378	68851877	68850628	0.566960795052
15	68851878	68854377	68853128	0.568817975908
15	68854378	68856877	68855628	0.570720028701
15	68860186	68863069	68861628	0.575467757833
15	68863070	68865569	68864320	0.577681873721
15	68865570	68868069	68866820	0.579784711683
15	68868070	68870569	68869320	0.581932433001
15	68870570	68873069	68871820	0.584124822472
15	68873070	68875569	68874320	0.586361529126
15	68875570	68878069	68876820	0.588642303538
15	68878070	68880569	68879320	0.590966980362
15	68880570	68883069	68881820	0.593335314587
15	68883070	68885569	68884320	0.595747089658
15	68885570	68888069	68886820	0.598202129851
15	68888070	68890569	68889320	0.600700115362
15	68890570	68893069	68891820	0.603240453099
15	68893070	68895569	68894320	0.605822434229
15	68895570	68898069	68896820	0.608445453637
15	68898070	68900569	68899320	0.611108967808
15	68900570	68903069	68901820	0.613812362701
15	68903070	68905569	68904320	0.616554721017
15	68905570	68908069	68906820	0.619335022853
15	68908070	68910569	68909320	0.622152328268
15	68910570	68913069	68911820	0.625005946856
15	68913070	68915574	68914322	0.627897572641
15	68919715	68922214	68920965	0.635743947449
15	68922215	68924714	68923465	0.638758749303
15	68924715	68927214	68925965	0.641806433899
15	68927215	68929714	68928465	0.644886348448
15	68929715	68932214	68930965	0.647997815036
15	68932215	68934714	68933465	0.651139889735
15	68934715	68937214	68935965	0.654311420964
15	68937215	68939714	68938465	0.657511207937
15	68939715	68942214	68940965	0.660737934974
15	68942215	68944714	68943465	0.663990224468
15	68944715	68947214	68945965	0.667266883442
15	68947215	68949714	68948465	0.670566825533
15	68949715	68952214	68950965	0.673888779387
15	68952215	68954714	68953465	0.677231377918
15	68954715	68957214	68955965	0.680593292976
15	68957215	68959714	68958465	0.683973308826
15	68959715	68962214	68960965	0.687370421093
15	68965320	68967868	68966594	0.695077387474
15	68967869	68970368	68969119	0.69855889667
15	68970369	68972868	68971619	0.702020042603
15	68972869	68975368	68974119	0.705494968686
15	68975369	68977879	68976624	0.708990428574
15	68977880	68980379	68979130	0.712500470732
15	68980380	68983061	68981721	0.716142626189
15	68983062	68985561	68984312	0.719797142004
15	68985562	68988061	68986812	0.723333925638
15	68988062	68990564	68989313	0.726881322641
15	68990565	68993064	68991815	0.730438058185
15	68993065	68995564	68994315	0.733998707815
15	68995565	68998064	68996815	0.73756520093
15	68998065	69000564	68999315	0.741136688912
15	69000565	69003064	69001815	0.744712423845
15	69003065	69005564	69004315	0.748291602227
15	69005565	69008064	69006815	0.751873368822
15	69008065	69010611	69009338	0.755489935053
15	69010612	69013111	69011862	0.759108895213
15	69013112	69015611	69014362	0.762693346891
15	69015612	69018111	69016862	0.766276483711
15	69018112	69020611	69019362	0.769857135445
15	69020612	69023123	69021868	0.773442852086
15	69023124	69025623	69024374	0.777023902354
15	69025624	69028123	69026874	0.780590695742
15	69028124	69030623	69029374	0.784150805594
15	69030624	69033123	69031874	0.787703146352
15	69033124	69035623	69034374	0.791246597709
15	69035624	69038123	69036874	0.79477996254
15	69038124	69040623	69039374	0.798301992335
15	69040624	69043123	69041874	0.801811507227
15	69043124	69045623	69044374	0.80530754734
15	69045624	69048123	69046874	0.808789308424
15	69048124	69050623	69049374	0.812256121494
15	69050624	69053123	69051874	0.815707399657
15	69053124	69055623	69054374	0.819142552159
15	69055624	69058123	69056874	0.822560888051
15	69058124	69060623	69059374	0.825961515451
15	69060624	69063123	69061874	0.829343326098
15	69063124	69065623	69064374	0.832705377878
15	69065624	69068123	69066874	0.836046848773
15	69068124	69070628	69069376	0.839369517846
15	69070629	69073128	69071879	0.84267111962
15	69073129	69075628	69074379	0.84594541703
15	69075629	69078170	69076900	0.849222373629
15	69078171	69080682	69079427	0.852480742697
15	69080683	69083182	69081933	0.855684378021
15	69083183	69085682	69084433	0.858851239741
15	69085683	69088182	69086933	0.861987534998
15	69088183	69090682	69089433	0.865091989022
15	69090683	69093182	69091933	0.868163341076
15	69093183	69095682	69094433	0.87120026719
15	69095683	69098182	69096933	0.874201404095
15	69098183	69100682	69099433	0.877165303657
15	69100683	69103182	69101933	0.880090390105
15	69103183	69105682	69104433	0.882974969179
15	69105683	69108182	69106933	0.885817224566
15	69108183	69110682	69109433	0.888615359656
15	69110683	69113182	69111933	0.891367595328
15	69113183	69115682	69114433	0.894072090737
15	69115683	69118182	69116933	0.896726969454
15	69118183	69120682	69119433	0.899330332623
15	69120683	69123182	69121933	0.901880200896
15	69123183	69125692	69124438	0.904379382439
15	69125693	69128192	69126943	0.906820647585
15	69128193	69130692	69129443	0.909197356054
15	69130693	69133192	69131943	0.911512626904
15	69133193	69135692	69134443	0.913764562211
15	69135693	69138192	69136943	0.915951354778
15	69138193	69140692	69139443	0.918071205762
15	69140693	69143192	69141943	0.920122336021
15	69143193	69145692	69144443	0.922102813338
15	69145693	69148192	69146943	0.924010572756
15	69148193	69150692	69149443	0.925843520505
15	69150693	69153192	69151943	0.927599567802
15	69153193	69155695	69154444	0.929277317727
15	69155696	69158195	69156946	0.930874724292
15	69158196	69160695	69159446	0.932387935699
15	69160696	69163195	69161946	0.933816347006
15	69163196	69165695	69164446	0.93515798271
15	69165696	69168195	69166946	0.936410825131
15	69168196	69170695	69169446	0.937572987246
15	69170696	69173195	69171946	0.938642753917
15	69173196	69175695	69174446	0.939618474171
15	69175696	69178195	69176946	0.940498565888
15	69178196	69180695	69179446	0.941281493047
15	69180696	69183195	69181946	0.941965906059
15	69183196	69185695	69184446	0.942550662188
15	69185696	69188195	69186946	0.943034746806
15	69188196	69190695	69189446	0.943417223056
15	69190696	69193195	69191946	0.943697298089
15	69193196	69195695	69194446	0.943874500215
15	69195696	69198195	69196946	0.943948728779
15	69198196	69200695	69199446	0.943920180787
15	69200696	69203195	69201946	0.943789106329
15	69203196	69205695	69204446	0.943555648374
15	69205696	69208195	69206946	0.943219862874
15	69208196	69210695	69209446	0.942781921987
15	69210696	69213195	69211946	0.942242066805
15	69213196	69215695	69214446	0.941600600296
15	69215696	69218195	69216946	0.940857805859
15	69218196	69220695	69219446	0.940013939272
15	69220696	69223195	69221946	0.939069414082
15	69223196	69225695	69224446	0.938024847418
15	69225696	69228199	69226948	0.936880010365
15	69228200	69230699	69229450	0.935636508973
15	69230700	69233199	69231950	0.934296340705
15	69233200	69235699	69234450	0.932859479172
15	69235700	69238204	69236952	0.931325746423
15	69238205	69240704	69239455	0.929696755793
15	69240705	69243204	69241955	0.927976341713
15	69243205	69245704	69244455	0.926163666606
15	69245705	69248204	69246955	0.92425979333
15	69248205	69250704	69249455	0.92226575091
15	69250705	69253204	69251955	0.920182634797
15	69253205	69255704	69254455	0.91801155529
15	69255705	69258204	69256955	0.915753520964
15	69258205	69260704	69259455	0.913409534688
15	69260705	69263204	69261955	0.910980607292
15	69263205	69265704	69264455	0.908467891879
15	69265705	69268204	69266955	0.905872775716
15	69268205	69270704	69269455	0.903196757963
15	69270705	69273204	69271955	0.900441333333
15	69273205	69275924	69274565	0.897481554616
15	69275925	69278424	69277175	0.894438640819
15	69278425	69280924	69279675	0.891447620865
15	69280925	69283424	69282175	0.888383304131
15	69283425	69285937	69284681	0.885239483392
15	69285938	69288437	69287188	0.882023507451
15	69288438	69290937	69289688	0.878747163684
15	69290938	69293437	69292188	0.875403041352
15	69293438	69295937	69294688	0.871992657433
15	69295938	69298437	69297188	0.868517469886
15	69298438	69300937	69299688	0.864978859831
15	69300938	69303437	69302188	0.861378351729
15	69303438	69305937	69304688	0.857717236081
15	69305938	69308437	69307188	0.853996483789
15	69308438	69311049	69309744	0.850131591704
15	69311050	69313549	69312300	0.846206080914
15	69313550	69316050	69314800	0.842308729161
15	69316051	69318550	69317301	0.838353305711
15	69318551	69321050	69319801	0.83434389502
15	69321051	69323550	69322301	0.830280000903
15	69323551	69326050	69324801	0.826162517346
15	69326051	69328550	69327301	0.821992296571
15	69328551	69331050	69329801	0.817770122772
15	69331051	69333550	69332301	0.813496796457
15	69333551	69336050	69334801	0.809173152687
15	69336051	69338550	69337301	0.80479994023
15	69338551	69341050	69339801	0.800377797015
15	69341051	69343550	69342301	0.795907425784
15	69343551	69346050	69344801	0.791389560404
15	69346051	69348550	69347301	0.786825025183
15	69348551	69351050	69349801	0.782214884093
15	69351051	69353550	69352301	0.777560171801
15	69353551	69356056	69354804	0.772856082027
15	69356057	69358556	69357307	0.768109143921
15	69358557	69361063	69359810	0.763320525982
15	69361064	69363563	69362314	0.758489337059
15	69363564	69366069	69364817	0.753620327531
15	69366070	69368569	69367320	0.748712533641
15	69368570	69371069	69369820	0.743772849047
15	69371070	69373569	69372320	0.73879640245
15	69373570	69376069	69374820	0.733784127756
15	69376070	69378569	69377320	0.728736822141
15	69378570	69381069	69379820	0.723655047324
15	69381070	69383569	69382320	0.718539197926
15	69383570	69386312	69384941	0.713139600961
15	69386313	69388812	69387563	0.707701108464
15	69388813	69391312	69390063	0.702481242279
15	69391313	69393812	69392563	0.697227598777
15	69393813	69396312	69395063	0.691939898068
15	69396313	69398812	69397563	0.686617898657
15	69398813	69401312	69400063	0.681261495922
15	69401313	69403812	69402563	0.67587062136
15	69403813	69406312	69405063	0.670445277186
15	69406313	69408812	69407563	0.664985623429
15	69408813	69411312	69410063	0.659491973762
15	69411313	69413812	69412563	0.653964869557
15	69413813	69416312	69415063	0.648405095855
15	69416313	69418820	69417567	0.642804610371
15	69418821	69421320	69420071	0.637173298469
15	69421321	69423820	69422571	0.63152145933
15	69423821	69426320	69425071	0.625841539532
15	69426321	69428820	69427571	0.620135209703
15	69428821	69431320	69430071	0.614404384733
15	69431321	69433820	69432571	0.608650953675
15	69433821	69436320	69435071	0.602876818031
15	69436321	69438820	69437571	0.597083851614
15	69438821	69441320	69440071	0.591273714424
15	69441321	69443820	69442571	0.585447929252
15	69443821	69446320	69445071	0.579607924292
15	69446321	69448820	69447571	0.573755090739
15	69448821	69451320	69450071	0.567890760669
15	69451321	69453820	69452571	0.562016256065
15	69453821	69456320	69455071	0.556132726087
15	69456321	69458820	69457571	0.550241114822
15	69458821	69461320	69460071	0.544342244125
15	69461321	69463820	69462571	0.538436816816
15	69463821	69466338	69465080	0.532504167301
15	69466339	69468838	69467589	0.526566171323
15	69468839	69471338	69470089	0.520644802976
15	69471339	69474058	69472699	0.514458545584
15	69474059	69476558	69475309	0.508268495619
15	69476559	69479058	69477809	0.502336450614
15	69479059	69481558	69480309	0.496402189223
15	69481559	69484058	69482809	0.490466244562
15	69484059	69486558	69485309	0.484529142908
15	69486559	69489058	69487809	0.478591411704
15	69489059	69491558	69490309	0.472653710413
15	69491559	69494058	69492809	0.466716685258
15	69494059	69496558	69495309	0.460780909064
15	69496559	69499058	69497809	0.454847003727
15	69499059	69501558	69500309	0.448915903636
15	69501559	69504058	69502809	0.442988709224
15	69504059	69506562	69505311	0.437061917054
15	69506563	69509062	69507813	0.431141453218
15	69509063	69511562	69510313	0.425233153629
15	69511563	69514274	69512919	0.419083495251
15	69514275	69516774	69515525	0.412944617937
15	69516775	69519274	69518025	0.407066983816
15	69519275	69521774	69520525	0.401202010579
15	69521775	69524274	69523025	0.395350979963
15	69524275	69526774	69525525	0.389515194939
15	69526775	69529274	69528025	0.383695936849
15	69529275	69531774	69530525	0.377894618954
15	69531775	69534274	69533025	0.372112657116
15	69534275	69536774	69535525	0.366351410722
15	69536775	69539274	69538025	0.360612419216
15	69539275	69541774	69540525	0.354897284637
15	69541775	69544274	69543025	0.349207505957
15	69544275	69546774	69545525	0.343544586179
15	69546775	69549274	69548025	0.337909913287
15	69549275	69551774	69550525	0.332304801111
15	69551775	69554274	69553025	0.326730512817
15	69554275	69556774	69555525	0.321188127802
15	69556775	69559274	69558025	0.315678698004
15	69559275	69561774	69560525	0.31020359365
15	69561775	69564291	69563033	0.304746915483
15	69564292	69566816	69565554	0.299299541581
15	69566817	69569396	69568107	0.293822631875
15	69569397	69571896	69570647	0.288414066288
15	69571897	69574396	69573147	0.283130635965
15	69574397	69576896	69575647	0.277887329101
15	69576897	69579396	69578147	0.272684543755
15	69579397	69581896	69580647	0.267522658963
15	69581897	69584396	69583147	0.262402137616
15	69584397	69586896	69585647	0.257323496096
15	69586897	69589396	69588147	0.252287287087
15	69589397	69591896	69590647	0.247294022674
15	69591897	69594396	69593147	0.242344090835
15	69594397	69596896	69595647	0.237437911482
15	69596897	69599396	69598147	0.232575798614
15	69599397	69601896	69600647	0.227757685414
15	69601897	69604396	69603147	0.222983435595
15	69604397	69606896	69605647	0.218252905986
15	69606897	69609396	69608147	0.213565933246
15	69609397	69611896	69610647	0.208922430995
15	69611897	69614396	69613147	0.204322440639
15	69614397	69616896	69615647	0.199766070603
15	69620749	69623820	69622285	0.187879254202
15	69623821	69626320	69625071	0.182981357342
15	69626321	69628820	69627571	0.178631840265
15	69628821	69631320	69630071	0.17432534555
15	69631321	69633820	69632571	0.170061676969
15	69633821	69636320	69635071	0.165840643708
15	69636321	69638820	69637571	0.161661994954
15	69638821	69641320	69640071	0.157525472648
15	69641321	69643838	69642580	0.153416388648
15	69643839	69646338	69645089	0.149349969995
15	69646339	69648838	69647589	0.145340889014
15	69648839	69651370	69650105	0.141349676333
15	69651371	69653870	69652621	0.137402667658
15	69653871	69656370	69655121	0.133525295936
15	69656371	69658870	69657621	0.129693305388
15	69658871	69661370	69660121	0.125907746695
15	69661371	69663870	69662621	0.122169655239
15	69663871	69666370	69665121	0.118480172777
15	69666371	69668870	69667621	0.114840461274
15	69668871	69671370	69670121	0.111251530609
15	69671371	69673870	69672621	0.107714171198
15	69673871	69676370	69675121	0.104228862599
15	69676371	69678922	69677647	0.10076025657
15	69678923	69681422	69680173	0.0973446738735
15	69681423	69683922	69682673	0.0940161678684
15	69683923	69686422	69685173	0.0907389038533
15	69686423	69688922	69687673	0.0875124505016
15	69688923	69691422	69690173	0.0843364903556
15	69691423	69693922	69692673	0.0812105339616
15	69693923	69696422	69695173	0.0781340342574
15	69696423	69698922	69697673	0.0751063662078
15	69698923	69701422	69700173	0.0721268484932
15	69701423	69703922	69702673	0.0691949050217
15	69703923	69706422	69705173	0.0663100399035
15	69706423	69708928	69707676	0.0634683907235
15	69708929	69711428	69710179	0.0606729511505
15	69711429	69713928	69712679	0.057926499571
15	69713929	69716429	69715179	0.0552252502965
15	69716430	69718929	69717680	0.0525676007643
15	69718930	69721429	69720180	0.049955193065
15	69721430	69723954	69722692	0.0473744648379
15	69723955	69726454	69725205	0.0448367315841
15	69726455	69728954	69727705	0.0423552826314
15	69728955	69731509	69730232	0.0398901723136
15	69731510	69734009	69732760	0.0374667933499
15	69734010	69736509	69735260	0.035111409098
15	69736510	69739009	69737760	0.0327960592092
15	69739010	69741509	69740260	0.0305198791973
15	69741510	69744009	69742760	0.0282821070281
15	69744010	69746509	69745260	0.0260820141204
15	69746510	69749009	69747760	0.0239188045533
15	69749010	69751509	69750260	0.021791610344
15	69751510	69754009	69752760	0.0196994493607
15	69754010	69756509	69755260	0.0176412638177
15	69756510	69759020	69757765	0.0156119394181
15	69759021	69761520	69760271	0.0136136995004
15	69761521	69764020	69762771	0.0116508474709
15	69764021	69766520	69765271	0.00971744080007
15	69766521	69769020	69767771	0.00781273504474
15	69769021	69771708	69770365	0.0058660994437
15	69771709	69774730	69773220	0.00375784619535
15	69774731	69777273	69776002	0.00173740390057
15	69777274	69779773	69778524	-6.53772416168e-05
15	69779774	69782273	69781024	-0.00182502345717
15	69782274	69784773	69783524	-0.00355691952042
15	69784774	69787273	69786024	-0.00526056623078
15	69787274	69789773	69788524	-0.00693535187758
15	69789774	69792273	69791024	-0.00858043406542
15	69792274	69794773	69793524	-0.0101950285194
15	69794774	69797273	69796024	-0.0117784858623
15	69797274	69799773	69798524	-0.0133301971549
15	69799774	69802273	69801024	-0.0148496421351
15	69802274	69804773	69803524	-0.0163364354506
15	69804774	69807273	69806024	-0.0177903310737
15	69807274	69809789	69808532	-0.0192157341642
15	69809790	69812289	69811040	-0.0206079246691
15	69812290	69814789	69813540	-0.0219626915857
15	69814790	69817289	69816040	-0.0232846371644
15	69817290	69819789	69818540	-0.0245738507769
15	69819790	69822289	69821040	-0.0258304074488
15	69822290	69824789	69823540	-0.0270544386783
15	69824790	69827289	69826040	-0.0282461652103
15	69827290	69829789	69828540	-0.0294058892492
15	69829790	69832289	69831040	-0.0305339842729
15	69832290	69834789	69833540	-0.0316307073257
15	69834790	69837289	69836040	-0.0326962034335
15	69837290	69839789	69838540	-0.0337307055808
15	69839790	69842289	69841040	-0.0347345434504
15	69842290	69844789	69843540	-0.0357080898642
15	69844790	69847289	69846040	-0.0366518639744
15	69847290	69849789	69848540	-0.0375664449792
15	69849790	69852289	69851040	-0.0384523951923
15	69852290	69854789	69853540	-0.039310106912
15	69854790	69857289	69856040	-0.0401398202303
15	69857290	69859789	69858540	-0.0409418578591
15	69859790	69862289	69861040	-0.0417167723484
15	69862290	69864789	69863540	-0.0424651439684
15	69864790	69867289	69866040	-0.0431875905611
15	69867290	69869789	69868540	-0.0438847030308
15	69869790	69872289	69871040	-0.044557072175
15	69872290	69874789	69873540	-0.0452052123306
15	69874790	69877289	69876040	-0.0458296477894
15	69877290	69879789	69878540	-0.046430746776
15	69879790	69882336	69881063	-0.0470139938316
15	69882337	69884836	69883587	-0.0475742339938
15	69884837	69887336	69886087	-0.0481066385948
15	69887337	69889836	69888587	-0.0486171755991
15	69889837	69892336	69891087	-0.0491063908225
15	69892337	69894836	69893587	-0.0495749927249
15	69894837	69897336	69896087	-0.0500239955017
15	69897337	69899836	69898587	-0.0504546204334
15	69899837	69902336	69901087	-0.0508681274215
15	69902337	69904836	69903587	-0.0512657871925
15	69904837	69907336	69906087	-0.0516487991716
15	69907337	69909836	69908587	-0.0520183922207
15	69909837	69912336	69911087	-0.0523757148693
15	69912337	69914836	69913587	-0.0527217657162
15	69914837	69917336	69916087	-0.0530574314663
15	69917337	69919836	69918587	-0.0533834268468
15	69919837	69922336	69921087	-0.0537005512772
15	69922337	69924836	69923587	-0.0540097677445
15	69924837	69927336	69926087	-0.0543118885841
15	69927337	69929836	69928587	-0.0546073987044
15	69929837	69932336	69931087	-0.0548967412731
15	69932337	69934836	69933587	-0.0551803202258
15	69934837	69937336	69936087	-0.0554585925022
15	69937337	69939836	69938587	-0.055731992216
15	69939837	69942336	69941087	-0.0560006898269
15	69942337	69944836	69943587	-0.0562647589177
15	69944837	69947336	69946087	-0.0565242906188
15	69947337	69949836	69948587	-0.0567792749161
15	69949837	69952336	69951087	-0.0570296258196
15	69952337	69954836	69953587	-0.0572753422637
15	69954837	69957336	69956087	-0.0575161357096
15	69957337	69959836	69958587	-0.0577515133143
15	69959837	69962465	69961151	-0.0579866264733
15	69962466	69964965	69963716	-0.0582148408108
15	69964966	69967465	69966216	-0.0584300313828
15	69967466	69969965	69968716	-0.0586375373941
15	69969966	69972465	69971216	-0.0588366845289
15	69972466	69974965	69973716	-0.0590268797787
15	69974966	69977465	69976216	-0.0592075684768
15	69977466	69979965	69978716	-0.0593781817349
15	69979966	69982465	69981216	-0.0595382932954
15	69982466	69984965	69983716	-0.0596874279114
15	69984966	69987465	69986216	-0.0598251634249
15	69987466	69989965	69988716	-0.0599512581997
15	69989966	69992465	69991216	-0.0600656947099
15	69992466	69994965	69993716	-0.0601685532072
15	69994966	69997465	69996216	-0.0602600180842
15	69997466	69999965	69998716	-0.0603403145057
15	69999966	70002465	70001216	-0.0604096451358
15	70002466	70004965	70003716	-0.0604680428907
15	70004966	70007465	70006216	-0.0605154639943
15	70007466	70009965	70008716	-0.0605518087556
15	70009966	70012465	70011216	-0.060576743882
15	70012466	70014965	70013716	-0.0605898621187
15	70014966	70017465	70016216	-0.0605908466881
15	70017466	70019965	70018716	-0.0605795272204
15	70019966	70022465	70021216	-0.0605556526437
15	70022466	70024965	70023716	-0.0605189784516
15	70024966	70027465	70026216	-0.060469314426
15	70027466	70029965	70028716	-0.0604064001657
15	70029966	70032465	70031216	-0.0603297775577
15	70032466	70034965	70033716	-0.0602387865558
15	70034966	70037465	70036216	-0.0601327755203
15	70037466	70039965	70038716	-0.0600111583467
15	70039966	70042465	70041216	-0.0598732254707
15	70042466	70044965	70043716	-0.0597181329071
15	70044966	70047465	70046216	-0.0595449607067
15	70047466	70049965	70048716	-0.0593525915646
15	70049966	70052465	70051216	-0.0591398095699
15	70052466	70054965	70053716	-0.0589054120077
15	70054966	70057465	70056216	-0.0586482658974
15	70057466	70059965	70058716	-0.0583672933338
15	70059966	70062465	70061216	-0.0580615914059
15	70062466	70064965	70063716	-0.0577303555813
15	70064966	70067465	70066216	-0.0573728864457
15	70067466	70069965	70068716	-0.0569883641343
15	70069966	70072465	70071216	-0.0565760673249
15	70072466	70074965	70073716	-0.0561352960384
15	70074966	70077465	70076216	-0.0556654163426
15	70077466	70079965	70078716	-0.0551656903153
15	70079966	70082465	70081216	-0.0546352731213
15	70082466	70084965	70083716	-0.0540732156573
15	70084966	70087465	70086216	-0.0534785163323
15	70087466	70089965	70088716	-0.0528500671598
15	70089966	70092465	70091216	-0.0521866571285
15	70092466	70094965	70093716	-0.0514870770544
15	70094966	70097465	70096216	-0.0507501415282
15	70097466	70099965	70098716	-0.0499747098982
15	70099966	70102465	70101216	-0.0491598124959
15	70102466	70104965	70103716	-0.0483047612137
15	70104966	70107481	70106224	-0.047406097276
15	70107482	70109981	70108732	-0.0464660761901
15	70109982	70112536	70111259	-0.0454768491654
15	70112537	70115395	70113966	-0.0443697756783
15	70115396	70117895	70116646	-0.0432250606822
15	70117896	70120395	70119146	-0.0421132245898
15	70120396	70122895	70121646	-0.0409583483296
15	70122896	70125395	70124146	-0.0397599788878
15	70125396	70127895	70126646	-0.0385178346582
15	70127896	70130542	70129219	-0.0371933729344
15	70130543	70133042	70131793	-0.0358212878088
15	70133043	70135542	70134293	-0.0344432491683
15	70135543	70138042	70136793	-0.0330202966311
15	70138043	70140542	70139293	-0.0315522629879
15	70140543	70143042	70141793	-0.0300388680059
15	70143043	70145542	70144293	-0.028479735013
15	70145543	70148042	70146793	-0.0268744634425
15	70148043	70150542	70149293	-0.0252228408411
15	70150543	70153042	70151793	-0.0235246017452
15	70153043	70155542	70154293	-0.0217793156162
15	70155543	70158042	70156793	-0.0199863906502
15	70158043	70160542	70159293	-0.0181452644079
15	70160543	70163042	70161793	-0.0162554785303
15	70163043	70165542	70164293	-0.0143167250097
15	70165543	70168042	70166793	-0.0123287495058
15	70168043	70170542	70169293	-0.010291392912
15	70170543	70173042	70171793	-0.00820457615887
15	70173043	70175542	70174293	-0.00606825131904
15	70175543	70178042	70176793	-0.00388233163832
15	70178043	70180542	70179293	-0.0016466185076
15	70180543	70183042	70181793	0.000639136787217
15	70183043	70185560	70184302	0.00298375599498
15	70185561	70188060	70186811	0.00537943082978
15	70188061	70190560	70189311	0.00781759622514
15	70190561	70193060	70191811	0.0103068594551
15	70193061	70195560	70194311	0.0128470549399
15	70195561	70198060	70196811	0.0154377137227
15	70198061	70200560	70199311	0.0180782431334
15	70200561	70203060	70201811	0.0207679749987
15	70203061	70205560	70204311	0.023506056198
15	70205561	70208060	70206811	0.0262914611883
15	70208061	70210560	70209311	0.0291229777314
15	70210561	70213060	70211811	0.0319993621894
15	70213061	70215560	70214311	0.0349195316562
15	70215561	70218060	70216811	0.0378824294297
15	70218061	70220560	70219311	0.0408870611847
15	70220561	70223060	70221811	0.0439323831459
15	70223061	70225560	70224311	0.0470171148031
15	70225561	70228060	70226811	0.0501400473231
15	70228061	70230560	70229311	0.0533001399402
15	70230561	70233060	70231811	0.0564963719061
15	70233061	70235560	70234311	0.059727856654
15	70235561	70238060	70236811	0.0629939791332
15	70238061	70240560	70239311	0.0662944465614
15	70240561	70243060	70241811	0.0696290695524
15	70243061	70245560	70244311	0.0729975599567
15	70245561	70248060	70246811	0.0763994802381
15	70248061	70250560	70249311	0.0798341451712
15	70250561	70253060	70251811	0.0833007056314
15	70253061	70255560	70254311	0.0867982508542
15	70255561	70258060	70256811	0.0903257662219
15	70258061	70260560	70259311	0.0938822336796
15	70260561	70263060	70261811	0.0974665884835
15	70263061	70265560	70264311	0.101077743838
15	70265561	70268060	70266811	0.104714622926
15	70268061	70270560	70269311	0.108376141517
15	70270561	70273060	70271811	0.112061166297
15	70273061	70275560	70274311	0.1157686326
15	70275561	70278060	70276811	0.119497471833
15	70278061	70280728	70279395	0.123372843665
15	70280729	70283298	70282014	0.127321432655
15	70283299	70285798	70284549	0.131162060858
15	70285799	70288298	70287049	0.134966776592
15	70288299	70290798	70289549	0.138787860683
15	70290799	70293298	70292049	0.142624804081
15	70293299	70295798	70294549	0.146477144046
15	70295799	70298298	70297049	0.150344474267
15	70298299	70300798	70299549	0.154226174453
15	70300799	70303298	70302049	0.158121431656
15	70303299	70305798	70304549	0.162029532917
15	70305799	70308298	70307049	0.165950480418
15	70308299	70310798	70309549	0.169884566955
15	70310799	70313298	70312049	0.173832312785
15	70313299	70315798	70314549	0.177794294552
15	70315799	70318298	70317049	0.181771248346
15	70318299	70320798	70319549	0.185764027468
15	70320799	70323298	70322049	0.189773388599
15	70323299	70325798	70324549	0.193799939657
15	70325799	70328298	70327049	0.197844247119
15	70328299	70330798	70329549	0.201906922539
15	70330799	70333298	70332049	0.205988658911
15	70333299	70335798	70334549	0.210090302789
15	70335799	70338298	70337049	0.21421279606
15	70338299	70340798	70339549	0.218357148202
15	70340799	70343298	70342049	0.222524376947
15	70343299	70345798	70344549	0.226715379187
15	70345799	70348298	70347049	0.230930886242
15	70348299	70350798	70349549	0.235171505328
15	70350799	70353298	70352049	0.239437614018
15	70353299	70355798	70354549	0.243729462692
15	70355799	70358298	70357049	0.248047392799
15	70358299	70360798	70359549	0.252391926179
15	70360799	70363309	70362054	0.25677236411
15	70363310	70365809	70364560	0.261182248998
15	70365810	70368312	70367061	0.265611280962
15	70368313	70371047	70369680	0.270279623551
15	70371048	70374015	70372532	0.275399052633
15	70374016	70376515	70375266	0.280342424256
15	70376516	70379015	70377766	0.284894401814
15	70379016	70381515	70380266	0.289477775281
15	70381516	70384015	70382766	0.294093715993
15	70384016	70386535	70385276	0.298761884046
15	70386536	70389035	70387786	0.303464629453
15	70389036	70391535	70390286	0.308183385043
15	70391536	70394035	70392786	0.31293706177
15	70394036	70396535	70395286	0.317725822228
15	70396536	70399035	70397786	0.322549621003
15	70399036	70401535	70400286	0.327408331367
15	70401536	70404035	70402786	0.332301724054
15	70404036	70406535	70405286	0.337229420714
15	70406536	70409035	70407786	0.34219094062
15	70409036	70411535	70410286	0.34718576484
15	70411536	70414035	70412786	0.352213546461
15	70414036	70416544	70415290	0.357282307841
15	70416545	70419044	70417795	0.3623860418
15	70419045	70421544	70420295	0.36751227797
15	70421545	70424044	70422795	0.372670916913
15	70424045	70426544	70425295	0.377861692432
15	70426545	70429044	70427795	0.383084359813
15	70429045	70431544	70430295	0.388338609114
15	70431545	70434044	70432795	0.393624121073
15	70434045	70436544	70435295	0.398940593697
15	70436545	70439044	70437795	0.404287605388
15	70439045	70441544	70440295	0.409664744633
15	70441545	70444044	70442795	0.415071395454
15	70444045	70446544	70445295	0.42050676333
15	70446545	70449044	70447795	0.425969767224
15	70449045	70451544	70450295	0.431459269751
15	70451545	70454044	70452795	0.436974358087
15	70454045	70456544	70455295	0.442514356589
15	70456545	70459044	70457795	0.448078652606
15	70459045	70461544	70460295	0.453666758572
15	70461545	70464044	70462795	0.459278205904
15	70464045	70466544	70465295	0.464912487974
15	70466545	70469044	70467795	0.470569147647
15	70469045	70471544	70470295	0.476247789509
15	70471545	70474044	70472795	0.481947938868
15	70474045	70476544	70475295	0.487669135353
15	70476545	70479044	70477795	0.493410945084
15	70479045	70481680	70480363	0.499329824356
15	70481681	70484180	70482931	0.505269229554
15	70484181	70486680	70485431	0.511070369502
15	70486681	70489180	70487931	0.516889525715
15	70489181	70491680	70490431	0.522725839015
15	70491681	70494180	70492931	0.528578307969
15	70494181	70496680	70495431	0.53444568198
15	70496681	70499180	70497931	0.540326553417
15	70499181	70501680	70500431	0.546219529517
15	70501681	70504180	70502931	0.552123308884
15	70504181	70506680	70505431	0.558036565226
15	70506681	70509180	70507931	0.563957922645
15	70509181	70511680	70510431	0.569885865144
15	70511681	70514180	70512931	0.575818955196
15	70514181	70516680	70515431	0.58175599306
15	70516681	70519180	70517931	0.58769568812
15	70519181	70521680	70520431	0.593636629211
15	70521681	70524180	70522931	0.599577246018
15	70524181	70526680	70525431	0.605516013949
15	70526681	70529180	70527931	0.61145132957
15	70529181	70531680	70530431	0.617381596727
15	70531681	70534180	70532931	0.623305331913
15	70534181	70536680	70535431	0.629221293655
15	70536681	70539180	70537931	0.635128173291
15	70539181	70541680	70540431	0.64102457544
15	70541681	70544180	70542931	0.646909040839
15	70544181	70546680	70545431	0.652780007689
15	70546681	70549180	70547931	0.658635961589
15	70549181	70551680	70550431	0.664475424124
15	70551681	70554180	70552931	0.670296983011
15	70554181	70556680	70555431	0.676099378625
15	70556681	70559180	70557931	0.681881423759
15	70559181	70561680	70560431	0.687642151121
15	70561681	70564180	70562931	0.693380791736
15	70564181	70566680	70565431	0.699096607547
15	70566681	70569180	70567931	0.704788932486
15	70569181	70571680	70570431	0.710457165292
15	70571681	70574180	70572931	0.716100813116
15	70574181	70576680	70575431	0.721719427939
15	70576681	70579180	70577931	0.727312507204
15	70579181	70581680	70580431	0.732879553278
15	70581681	70584180	70582931	0.73842007399
15	70584181	70586722	70585452	0.743979817589
15	70586723	70589281	70588002	0.749575199456
15	70589282	70591781	70590532	0.755098083284
15	70591782	70594281	70593032	0.760527209015
15	70594282	70596781	70595532	0.765928081981
15	70596782	70599281	70598032	0.771300563534
15	70599282	70601781	70600532	0.776644873714
15	70601782	70604281	70603032	0.781961524963
15	70604282	70606781	70605532	0.787251049005
15	70606782	70609281	70608032	0.792513551366
15	70609282	70611781	70610532	0.79774890685
15	70611782	70614281	70613032	0.802956961557
15	70614282	70616789	70615536	0.80814576425
15	70616790	70619289	70618040	0.813306565323
15	70619290	70622074	70620682	0.81872108354
15	70622075	70624574	70623325	0.824105872098
15	70624575	70627118	70625847	0.829214317169
15	70627119	70629618	70628369	0.834293533763
15	70629619	70632118	70630869	0.839299391857
15	70632119	70634618	70633369	0.84427590017
15	70634619	70637118	70635869	0.849222496472
15	70637119	70639618	70638369	0.854138555108
15	70639619	70642118	70640869	0.859023519161
15	70642119	70644618	70643369	0.863876837358
15	70644619	70647118	70645869	0.86869806797
15	70647119	70649618	70648369	0.87348676155
15	70649619	70652118	70650869	0.878242514621
15	70652119	70654620	70653370	0.882966829712
15	70654621	70657120	70655871	0.887657280975
15	70657121	70659620	70658371	0.892311338182
15	70659621	70662288	70660955	0.897084816895
15	70665403	70667902	70666653	0.90747453422
15	70667903	70670402	70669153	0.911972351557
15	70670403	70672902	70671653	0.916432458372
15	70672903	70675402	70674153	0.920854373917
15	70675403	70677902	70676653	0.925237709332
15	70677903	70680408	70679156	0.929587491645
15	70680409	70682908	70681659	0.933898274148
15	70682909	70685408	70684159	0.938164835989
15	70685409	70687946	70686678	0.942424277197
15	70687947	70690446	70689197	0.946643841112
15	70690447	70692946	70691697	0.950791891565
15	70692947	70695446	70694197	0.954900164225
15	70695447	70697946	70696697	0.958968523766
15	70697947	70700446	70699197	0.962997059066
15	70700447	70702946	70701697	0.966985860167
15	70702947	70705446	70704197	0.970934740601
15	70705447	70707946	70706697	0.974843304511
15	70707947	70710446	70709197	0.978711136014
15	70710447	70712946	70711697	0.98253804541
15	70712947	70715446	70714197	0.986323939203
15	70715447	70717946	70716697	0.990068579951
15	70717947	70720446	70719197	0.993771712587
15	70720447	70722980	70721714	0.997457900424
15	70722981	70725480	70724231	1.00110179154
15	70725481	70727980	70726731	1.00467930396
15	70735844	70738343	70737094	1.01906639902
15	70738344	70740843	70739594	1.02243057197
15	70740844	70743343	70742094	1.02575312024
15	70743344	70745856	70744600	1.02904138088
15	70745857	70748395	70747126	1.03231228882
15	70748396	70750921	70749659	1.03554750192
15	70750922	70753421	70752172	1.03871220635
15	70753422	70755921	70754672	1.04181544648
15	70755922	70758423	70757173	1.04487436892
15	70758424	70760923	70759674	1.04788720377
15	70760924	70763423	70762174	1.05085229146
15	70763424	70765923	70764674	1.0537703851
15	70765924	70768423	70767174	1.05664103525
15	70768424	70770923	70769674	1.05946361233
15	70770924	70773464	70772194	1.06225948698
15	70773465	70775992	70774729	1.06502142019
15	70775993	70778492	70777243	1.06770983352
15	70778493	70781033	70779763	1.07035349429
15	70781034	70783533	70782284	1.07294649405
15	70783534	70786033	70784784	1.07546641977
15	70786034	70788537	70787286	1.07793662562
15	70788538	70791037	70789788	1.08035473635
15	70791038	70793537	70792288	1.08271857763
15	70793538	70796037	70794788	1.08502974612
15	70796038	70798537	70797288	1.08728787736
15	70798538	70801043	70799791	1.08949512518
15	70801044	70803560	70802302	1.09165501642
15	70803561	70806060	70804811	1.0937582009
15	70806061	70808560	70807311	1.09579854314
15	70808561	70811060	70809811	1.09778310282
15	70811061	70813560	70812311	1.09971137085
15	70813561	70816060	70814811	1.1015828767
15	70816061	70818560	70817311	1.10339710394
15	70818561	70821131	70819846	1.10517762608
15	70821132	70823637	70822385	1.1069006686
15	70823638	70826155	70824897	1.10854541028
15	70826156	70828655	70827406	1.11012810428
15	70828656	70831155	70829906	1.11164492828
15	70831156	70833655	70832406	1.11310122724
15	70833656	70836155	70834906	1.11449661832
15	70836156	70838655	70837406	1.11583065886
15	70838656	70841184	70839920	1.11710999669
15	70841185	70843684	70842435	1.11832719898
15	70843685	70846184	70844935	1.11947484732
15	70846185	70848684	70847435	1.12056028761
15	70848685	70851184	70849935	1.12158354149
15	70851185	70853684	70852435	1.12254441129
15	70853685	70856184	70854935	1.12344265121
15	70856185	70858684	70857435	1.12427804351
15	70858685	70861184	70859935	1.12505048462
15	70861185	70863684	70862435	1.12575984561
15	70863685	70866184	70864935	1.12640596828
15	70866185	70868684	70867435	1.12698864282
15	70868685	70871434	70870060	1.12753170229
15	70871435	70873936	70872686	1.12800372046
15	70873937	70876436	70875187	1.12838639715
15	70876437	70878957	70877697	1.12870435385
15	70878958	70881457	70880208	1.12895567447
15	70881458	70883957	70882708	1.12913906625
15	70883958	70886457	70885208	1.12925541189
15	70886458	70888957	70887708	1.12930431136
15	70888958	70891457	70890208	1.12928550755
15	70891458	70893957	70892708	1.12919886155
15	70893958	70896457	70895208	1.12904407749
15	70896458	70898957	70897708	1.12882052753
15	70898958	70901457	70900208	1.12852740954
15	70901458	70903957	70902708	1.12816380115
15	70903958	70906457	70905208	1.1277288163
15	70906458	70908957	70907708	1.12722167215
15	70908958	70911457	70910208	1.12664170916
15	70911458	70914009	70912734	1.12598121403
15	70914010	70916509	70915260	1.12524521678
15	70916510	70919009	70917760	1.12444198513
15	70919010	70921509	70920260	1.12356396654
15	70921510	70924009	70922760	1.12261061416
15	70924010	70926509	70925260	1.12158144524
15	70926510	70929035	70927773	1.12047012879
15	70929036	70931535	70930286	1.11928159369
15	70931536	70934035	70932786	1.11802232425
15	70934036	70936535	70935286	1.1166862179
15	70936536	70939035	70937786	1.11527314811
15	70939036	70941535	70940286	1.1137829659
15	70941536	70944035	70942786	1.11221559285
15	70944036	70946535	70945286	1.11057097414
15	70946536	70949035	70947786	1.10884898284
15	70949036	70951535	70950286	1.10704946855
15	70951536	70954035	70952786	1.10517218653
15	70954036	70956535	70955286	1.10321689377
15	70956536	70959049	70957793	1.10117769895
15	70959050	70961549	70960300	1.09905997118
15	70961550	70964049	70962800	1.09686992536
15	70964050	70966549	70965300	1.09460168066
15	70966550	70969049	70967800	1.09225524341
15	70969050	70971551	70970301	1.08982971077
15	70971552	70974124	70972838	1.08728974073
15	70974125	70976624	70975375	1.08467020392
15	70976625	70979124	70977875	1.08201153626
15	70979125	70981638	70980382	1.07926877371
15	70981639	70984138	70982889	1.0764496309
15	70989533	70992294	70990914	1.06691393947
15	70992295	70994802	70993549	1.06361386846
15	70994803	70997302	70996053	1.06040080664
15	70997303	70999802	70998553	1.05711814619
15	70999803	71002302	71001053	1.05376107935
15	71002303	71004830	71003567	1.05031063972
15	71004831	71007330	71006081	1.04678618298
15	71007331	71009830	71008581	1.04320864924
15	71009831	71012330	71011081	1.03955915682
15	71012331	71014830	71013581	1.03583783188
15	71014831	71017330	71016081	1.03204469069
15	71017331	71019830	71018581	1.02817969026
15	71019831	71022330	71021081	1.02424271112
15	71022331	71024830	71023581	1.02023378549
15	71024831	71027345	71026088	1.01614166072
15	71027346	71029858	71028602	1.01196616785
15	71029859	71032391	71031125	1.00770386342
15	71032392	71034895	71033644	1.00337733
15	71034896	71037412	71036154	0.998996602219
15	71037413	71039912	71038663	0.994549310536
15	71039913	71042412	71041163	0.99005140656
15	71042413	71044912	71043663	0.985488471206
15	71044913	71047412	71046163	0.980861938866
15	71047413	71049912	71048663	0.976173284314
15	71049913	71052446	71051180	0.971391546206
15	71052447	71054946	71053697	0.966549916973
15	71054947	71057446	71056197	0.961683156697
15	71057447	71059946	71058697	0.956760144765
15	71059947	71062446	71061197	0.951782344379
15	71062447	71064946	71063697	0.946751304168
15	71064947	71067446	71066197	0.941668648812
15	71067447	71069946	71068697	0.936536042719
15	71069947	71072446	71071197	0.931355134725
15	71072447	71074946	71073697	0.926127591412
15	71074947	71077446	71076197	0.920854959152
15	71077447	71079946	71078697	0.915538791314
15	71079947	71082446	71081197	0.910180822314
15	71082447	71084946	71083697	0.904782698989
15	71084947	71087446	71086197	0.89934605625
15	71087447	71089946	71088697	0.893872468251
15	71089947	71092446	71091197	0.888363495658
15	71096283	71098782	71097533	0.874254258405
15	71098783	71101282	71100033	0.86863324589
15	71101283	71103782	71102533	0.862983832538
15	71103783	71106282	71105033	0.857307303419
15	71106283	71108782	71107533	0.851605086822
15	71108783	71111282	71110033	0.845878583957
15	71111283	71113782	71112533	0.840129175093
15	71113783	71116282	71115033	0.834358334222
15	71116283	71118782	71117533	0.8285676352
15	71118783	71121282	71120033	0.822758639511
15	71121283	71123782	71122533	0.816932842375
15	71123783	71126282	71125033	0.811091709291
15	71126283	71128782	71127533	0.805236759657
15	71128783	71131306	71130045	0.799341424001
15	71131307	71133806	71132557	0.793435507538
15	71133807	71136766	71135287	0.787006979166
15	71136767	71139266	71138017	0.780569968691
15	71139267	71141766	71140517	0.77466961037
15	71141767	71144266	71143017	0.768765311422
15	71144267	71146766	71145517	0.762858401184
15	71146767	71149266	71148017	0.756950134038
15	71149267	71151766	71150517	0.751041783149
15	71151767	71154266	71153017	0.745134607111
15	71154267	71156766	71155517	0.739229855398
15	71156767	71159266	71158017	0.733328622991
15	71159267	71161766	71160517	0.727432073541
15	71165108	71167607	71166358	0.713682012339
15	71167608	71170107	71168858	0.707812321405
15	71170108	71172607	71171358	0.701954290604
15	71180448	71182947	71181698	0.677880442722
15	71182948	71185447	71184198	0.672104131027
15	71185448	71187947	71186698	0.666347491375
15	71187948	71190493	71189221	0.660558821867
15	71190494	71192993	71191744	0.654792227359
15	71192994	71195493	71194244	0.649100953689
15	71195494	71197993	71196744	0.643433149694
15	71197994	71200493	71199244	0.637789555676
15	71200494	71202993	71201744	0.632171053534
15	71202994	71205493	71204244	0.626579117531
15	71205494	71208005	71206750	0.621001949025
15	71208006	71210505	71209256	0.615454327184
15	71210506	71213005	71211756	0.609950761767
15	71213006	71215505	71214256	0.604479297867
15	71215506	71218005	71216756	0.599041136646
15	71218006	71220505	71219256	0.593637384102
15	71220506	71223005	71221756	0.588269026803
15	71223006	71225505	71224256	0.582936971299
15	71225506	71228005	71226756	0.577642098851
15	71228006	71230505	71229256	0.572385355736
15	71230506	71233005	71231756	0.56716772209
15	71233006	71235505	71234256	0.5619900215
15	71235506	71238005	71236756	0.556853009294
15	71238006	71240505	71239256	0.551757571147
15	71240506	71243005	71241756	0.546704718472
15	71243006	71245505	71244256	0.541695595219
15	71245506	71248005	71246756	0.536731414398
15	71248006	71250513	71249260	0.531805706277
15	71250514	71253013	71251764	0.526927900965
15	71253014	71255513	71254264	0.522106983391
15	71255514	71258013	71256764	0.517336417332
15	71258014	71260513	71259264	0.512617552508
15	71260514	71263013	71261764	0.507951676938
15	71263014	71265513	71264264	0.503340022975
15	71265514	71268056	71266785	0.49874569527
15	71268057	71270580	71269319	0.494185694674
15	71270581	71273080	71271831	0.48972405991
15	71273081	71275580	71274331	0.485343573248
15	71275581	71278080	71276831	0.481024699805
15	71278081	71280580	71279331	0.476769417351
15	71280581	71283080	71281831	0.472579718951
15	71283081	71285580	71284331	0.468457461749
15	71285581	71288080	71286831	0.46440436058
15	71288081	71290580	71289331	0.460422087213
15	71290581	71293083	71291832	0.456510622227
15	71293084	71295583	71294334	0.452671454285
15	71295584	71298083	71296834	0.448910564539
15	71298084	71300583	71299334	0.44522614461
15	71300584	71303083	71301834	0.441619279762
15	71303084	71305583	71304334	0.438090985576
15	71305584	71308083	71306834	0.434642289041
15	71308084	71310583	71309334	0.43127413634
15	71310584	71313083	71311834	0.427987511057
15	71313084	71315583	71314334	0.424783362815
15	71315584	71318083	71316834	0.421662571199
15	71318084	71320709	71319397	0.418550572664
15	71320710	71323209	71321960	0.415527990856
15	71323210	71325709	71324460	0.412666551368
15	71325710	71328209	71326960	0.409891394479
15	71328210	71330709	71329460	0.407202848009
15	71330710	71333209	71331960	0.404600734653
15	71333210	71335709	71334460	0.402084537108
15	71335710	71338209	71336960	0.399653657922
15	71338210	71340709	71339460	0.397307412207
15	71340710	71343375	71342043	0.39497125666
15	71343376	71345914	71344645	0.392707272355
15	71345915	71348414	71347165	0.390598961138
15	71348415	71350914	71349665	0.388588033039
15	71350915	71353414	71352165	0.386655925072
15	71353415	71355914	71354665	0.384801112559
15	71355915	71358414	71357165	0.383022075176
15	71358415	71360914	71359665	0.381317394686
15	71360915	71363414	71362165	0.379685715649
15	71363415	71365914	71364665	0.378125645243
15	71372562	71375064	71373813	0.373002486964
15	71375065	71377564	71376315	0.371754372997
15	71377565	71380064	71378815	0.370569919109
15	71380065	71382564	71381315	0.369446738733
15	71382565	71385083	71383824	0.368379993596
15	71385084	71387583	71386334	0.367372490806
15	71387584	71390083	71388834	0.366427421187
15	71390084	71392584	71391334	0.365539797424
15	71392585	71395084	71393835	0.364708432624
15	71395085	71397584	71396335	0.363933027739
15	71397585	71400084	71398835	0.36321232886
15	71400085	71402667	71401376	0.362534833592
15	71402668	71405167	71403918	0.361911582243
15	71405168	71407667	71406418	0.3613509648
15	71407668	71410167	71408918	0.360841612605
15	71410168	71412667	71411418	0.36038291965
15	71412668	71415167	71413918	0.359974294153
15	71415168	71417691	71416430	0.359613472761
15	71417692	71420191	71418942	0.359301921402
15	71420192	71422691	71421442	0.359040508749
15	71422692	71425191	71423942	0.358827957792
15	71425192	71427691	71426442	0.358665009268
15	71427692	71430191	71428942	0.358552425691
15	71430192	71432691	71431442	0.358490929513
15	71432692	71435191	71433942	0.358481116123
15	71435192	71437691	71436442	0.358523559912
15	71437692	71440204	71438948	0.35861908631
15	71440205	71442710	71441458	0.358768601049
15	71442711	71445210	71443961	0.358972006704
15	71445211	71447710	71446461	0.35922961321
15	71447711	71450210	71448961	0.359541830597
15	71450211	71452710	71451461	0.359908989313
15	71452711	71455210	71453961	0.360331577351
15	71455211	71457710	71456461	0.360810041308
15	71457711	71460210	71458961	0.361344750072
15	71460211	71462710	71461461	0.361936106502
15	71462711	71465210	71463961	0.362584647177
15	71465211	71467710	71466461	0.363290729767
15	71467711	71470210	71468961	0.364054570616
15	71470211	71472926	71471569	0.364913052526
15	71472927	71475426	71474177	0.365834493581
15	71475427	71477926	71476677	0.366776896646
15	71477927	71480426	71479177	0.367777159225
15	71480427	71482957	71481692	0.368841729945
15	71482958	71485457	71484208	0.369965101753
15	71485458	71487957	71486708	0.371139048204
15	71487958	71490457	71489208	0.372370468927
15	71490458	71492964	71491711	0.373660836181
15	71492965	71495464	71494215	0.37500916725
15	71495465	71497964	71496715	0.376412630375
15	71497965	71500528	71499247	0.377892298134
15	71500529	71503028	71501779	0.379430350919
15	71503029	71505528	71504279	0.381005940148
15	71505529	71508028	71506779	0.382637875099
15	71508029	71510528	71509279	0.384325944925
15	71510529	71513028	71511779	0.386069945409
15	71513029	71515528	71514279	0.387869506555
15	71515529	71518028	71516779	0.389724135141
15	71518029	71520528	71519279	0.391633264663
15	71520529	71523028	71521779	0.393596433492
15	71523029	71525528	71524279	0.395613210765
15	71525529	71528028	71526779	0.397683137334
15	71528029	71530528	71529279	0.399805766948
15	71530529	71533028	71531779	0.401980751613
15	71533029	71535528	71534279	0.404207731435
15	71535529	71538028	71536779	0.406486290272
15	71538029	71540531	71539280	0.408816890276
15	71540532	71543040	71541786	0.411202880342
15	71543041	71545540	71544291	0.413638088452
15	71545541	71548040	71546791	0.416117889679
15	71548041	71550540	71549291	0.418646667379
15	71550541	71553040	71551791	0.421223953622
15	71553041	71555571	71554306	0.42386522715
15	71555572	71558071	71556822	0.42655595771
15	71558072	71560571	71559322	0.429277209837
15	71560572	71563122	71561847	0.432073715135
15	71563123	71565622	71564373	0.434919482503
15	71565623	71568122	71566873	0.437783095316
15	71568123	71570622	71569373	0.440693130978
15	71570623	71573122	71571873	0.443649199286
15	71573123	71575622	71574373	0.446651032678
15	71575623	71578122	71576873	0.449698152686
15	71578123	71580622	71579373	0.452789861749
15	71580623	71583122	71581873	0.455925365888
15	71583123	71585622	71584373	0.459103801999
15	71588939	71591438	71590189	0.466660283187
15	71591439	71594158	71592799	0.470123695217
15	71594159	71596658	71595409	0.473630994745
15	71596659	71599158	71597909	0.477030709013
15	71599159	71601658	71600409	0.480468709276
15	71601659	71604158	71602909	0.483943928526
15	71604159	71606658	71605409	0.487455287712
15	71606659	71609158	71607909	0.49100166929
15	71609159	71611671	71610415	0.494590508706
15	71611672	71614171	71612922	0.498213573983
15	71614172	71616671	71615422	0.501858031924
15	71616672	71619171	71617922	0.505532870689
15	71619172	71621671	71620422	0.50923710791
15	71621672	71624171	71622922	0.512969788379
15	71624172	71626671	71625422	0.516729848837
15	71626672	71629171	71627922	0.520516201987
15	71629172	71631671	71630422	0.52432774269
15	71631672	71634171	71632922	0.528163647795
15	71634172	71636671	71635422	0.5320230963
15	71636672	71639171	71637922	0.535905300071
15	71639172	71641671	71640422	0.539809584873
15	71641672	71644541	71643107	0.544026494545
15	71644542	71647041	71645792	0.548266818969
15	71647042	71649541	71648292	0.552235138423
15	71649542	71652041	71650792	0.556222064985
15	71652042	71654541	71653292	0.560226820792
15	71654542	71657041	71655792	0.564248656454
15	71657042	71659541	71658292	0.568286844133
15	71659542	71662041	71660792	0.572340559534
15	71662042	71664583	71663313	0.576443220042
15	71664584	71667083	71665834	0.580559921939
15	71667084	71669583	71668334	0.584655122722
15	71669584	71672592	71671088	0.589179851361
15	71672593	71675330	71673962	0.593915217794
15	71675331	71677830	71676581	0.598241036309
15	71677831	71680330	71679081	0.602378488372
15	71680331	71682830	71681581	0.606522528137
15	71682831	71685330	71684081	0.610671675543
15	71685331	71687830	71686581	0.614824415882
15	71687831	71690330	71689081	0.618979245462
15	71690331	71692830	71691581	0.623134690834
15	71692831	71695330	71694081	0.627289408805
15	71695331	71697830	71696581	0.631442367037
15	71697831	71700464	71699148	0.635703938318
15	71700465	71702964	71701715	0.639962027071
15	71702965	71705464	71704215	0.644104663047
15	71705465	71707964	71706715	0.648241949404
15	71707965	71710464	71709215	0.652372985881
15	71710465	71712964	71711715	0.656497086574
15	71712965	71715464	71714215	0.660613489139
15	71715465	71717964	71716715	0.664721375916
15	71717965	71720464	71719215	0.668820038304
15	71720465	71722964	71721715	0.672908928931
15	71722965	71725846	71724406	0.677298701343
15	71725847	71728346	71727097	0.681675810152
15	71728347	71730846	71729597	0.685729980368
15	71730847	71733346	71732097	0.689771242821
15	71733347	71735846	71734597	0.693798567647
15	71735847	71738346	71737097	0.697810951846
15	71738347	71740846	71739597	0.70180756794
15	71740847	71743346	71742097	0.705787959569
15	71743347	71745846	71744597	0.70975174733
15	71745847	71748346	71747097	0.71369855791
15	71748347	71750846	71749597	0.71762810493
15	71750847	71753346	71752097	0.721540149315
15	71753347	71755846	71754597	0.725434476539
15	71755847	71758346	71757097	0.72931086597
15	71758347	71760846	71759597	0.73316927028
15	71760847	71763346	71762097	0.737009624098
15	71763347	71765846	71764597	0.740831859556
15	71765847	71768346	71767097	0.744635854884
15	71771826	71774325	71773076	0.753658237245
15	71774326	71776825	71775576	0.757398539737
15	71776826	71779325	71778076	0.761119614607
15	71779326	71781825	71780576	0.764821491841
15	71781826	71784325	71783076	0.768504196024
15	71784326	71786825	71785576	0.772167622798
15	71786826	71789325	71788076	0.775811458246
15	71789326	71791825	71790576	0.779435358983
15	71797730	71800479	71799105	0.791645186518
15	71800480	71802979	71801730	0.795354398642
15	71802980	71805479	71804230	0.798865013507
15	71805480	71807979	71806730	0.802353627927
15	71807980	71810479	71809230	0.805819604488
15	71810480	71812979	71811730	0.809262336668
15	71812980	71815479	71814230	0.812681056756
15	71815480	71818023	71816752	0.816104553243
15	71818024	71820523	71819274	0.81950154969
15	71820524	71823023	71821774	0.822841715282
15	71823024	71825523	71824274	0.826154000215
15	71825524	71828023	71826774	0.829437581374
15	71828024	71830523	71829274	0.832691696539
15	71830524	71833023	71831774	0.835915659082
15	71833024	71835523	71834274	0.839108779663
15	71835524	71838023	71836774	0.842270602158
15	71838024	71840523	71839274	0.8454009018
15	71840524	71843023	71841774	0.848499805152
15	71843024	71845572	71844298	0.851597022351
15	71845573	71848072	71846823	0.854664337185
15	71848073	71850572	71849323	0.85767111691
15	71850573	71853076	71851825	0.86065074678
15	71853077	71855576	71854327	0.863601118954
15	71855577	71858191	71856884	0.866586303178
15	71858192	71860945	71859569	0.869688521774
15	71860946	71863445	71862196	0.872692143172
15	71863446	71865945	71864696	0.875522129647
15	71865946	71868445	71867196	0.87832498432
15	71868446	71870945	71869696	0.881101370073
15	71870946	71873445	71872196	0.883852109025
15	71873446	71875945	71874696	0.886578150279
15	71875946	71878445	71877196	0.889280515908
15	71878446	71880945	71879696	0.891960297802
15	71880946	71883445	71882196	0.894618840714
15	71883446	71885945	71884696	0.897257606002
15	71885946	71888445	71887196	0.899877995669
15	71888446	71890945	71889696	0.90248142883
15	71890946	71893445	71892196	0.905069255077
15	71893446	71895945	71894696	0.90764263201
15	71895946	71898445	71897196	0.910202622922
15	71898446	71900945	71899696	0.912750236506
15	71900946	71903445	71902196	0.915286389231
15	71903446	71905945	71904696	0.917811963611
15	71909210	71911709	71910460	0.92359957924
15	71911710	71914218	71912964	0.92610098896
15	71914219	71916718	71915469	0.928597110149
15	71916719	71919218	71917969	0.931083005276
15	71919219	71921718	71920469	0.933564666778
15	71921719	71924218	71922969	0.936043075235
15	71924219	71926718	71925469	0.938519010224
15	71926719	71929390	71928055	0.941078386728
15	71929391	71931911	71930651	0.943646536012
15	71931912	71934432	71933172	0.946139467839
15	71934433	71936932	71935683	0.948621275139
15	71936933	71939432	71938183	0.951090656197
15	71939433	71941932	71940683	0.95355816743
15	71941933	71944432	71943183	0.956023568423
15	71944433	71946932	71945683	0.958486719843
15	71946933	71949432	71948183	0.960947496041
15	71949433	71951932	71950683	0.963405707506
15	71951933	71954432	71953183	0.965861212041
15	71954433	71956934	71955684	0.968314893539
15	71956935	71959434	71958185	0.970765705629
15	71959435	71961934	71960685	0.973212343009
15	71961935	71964434	71963185	0.975655519891
15	71964435	71966934	71965685	0.978095063615
15	71966935	71969434	71968185	0.980530813615
15	71969435	71971934	71970685	0.982962743889
15	71971935	71974434	71973185	0.985391090157
15	71974435	71976934	71975685	0.987816039947
15	71976935	71979434	71978185	0.990237630434
15	71979435	71981934	71980685	0.992655863179
15	71981935	71984434	71983185	0.995070694154
15	71984435	71986934	71985685	0.997482118722
15	71986935	71989434	71988185	0.99989026795
15	71989435	71991955	71990695	1.00230471825
15	71991956	71994455	71993206	1.00471671399
15	71994456	71996955	71995706	1.00711475059
15	71996956	71999509	71998233	1.00953536832
15	71999510	72002009	72000760	1.01195289113
15	72002010	72004515	72003263	1.01434472827
15	72004516	72007015	72005766	1.01673426083
15	72007016	72009515	72008266	1.0191191547
15	72009516	72012015	72010766	1.02150281343
15	72012016	72014515	72013266	1.02388573771
15	72014516	72017026	72015771	1.02627305656
15	72017027	72019526	72018277	1.02866120176
15	72019527	72022026	72020777	1.03104369238
15	72022027	72024526	72023277	1.03342630028
15	72024527	72027026	72025777	1.03580892955
15	72027027	72029526	72028277	1.0381913072
15	72029527	72032026	72030777	1.04057302381
15	72032027	72034526	72033277	1.04295359081
15	72034527	72037026	72035777	1.04533250935
15	72037027	72039526	72038277	1.04770925775
15	72039527	72042026	72040777	1.05008331068
15	72042027	72044526	72043277	1.05245425359
15	72044527	72047026	72045777	1.05482187306
15	72047027	72049526	72048277	1.05718619728
15	72049527	72052026	72050777	1.05954712504
15	72052027	72054526	72053277	1.06190431795
15	72054527	72057026	72055777	1.06425728878
15	72057027	72059603	72058315	1.06664125104
15	72059604	72062217	72060911	1.06907444744
15	72062218	72064717	72063468	1.07146565859
15	72064718	72067217	72065968	1.07379811783
15	72067218	72069717	72068468	1.07612513346
15	72069718	72072217	72070968	1.07844712118
15	72072218	72074755	72073487	1.0807822225
15	72074756	72077255	72076006	1.08311347487
15	72077256	72079755	72078506	1.08542419953
15	72079756	72082255	72081006	1.08773292177
15	72082256	72084755	72083506	1.09004068705
15	72084756	72087263	72086010	1.09235240355
15	72087264	72089763	72088514	1.09466562492
15	72089764	72092263	72091014	1.09697788678
15	72092264	72094763	72093514	1.09929415057
15	72094764	72097263	72096014	1.10161562097
15	72097264	72099763	72098514	1.10394292591
15	72103439	72105940	72104690	1.10971733194
15	72105941	72108440	72107191	1.11206563595
15	72108441	72110940	72109691	1.11441868211
15	72110941	72113440	72112191	1.11677736474
15	72113441	72115940	72114691	1.11914152459
15	72115941	72118440	72117191	1.12151092246
15	72118441	72120940	72119691	1.12388543787
15	72120941	72123440	72122191	1.12626486399
15	72123441	72125940	72124691	1.12864889245
15	72125941	72128440	72127191	1.13103711688
15	72128441	72130940	72129691	1.13342903238
15	72130941	72133440	72132191	1.13582410285
15	72133441	72135940	72134691	1.13822179653
15	72135941	72138440	72137191	1.14062150694
15	72138441	72140954	72139698	1.14302919701
15	72140955	72143460	72142208	1.14544004644
15	72143461	72145960	72144711	1.14784343029
15	72145961	72148460	72147211	1.15024242021
15	72148461	72150961	72149711	1.15263911377
15	72150962	72153461	72152212	1.1550339363
15	72153462	72155961	72154712	1.15742461521
15	72155962	72158461	72157212	1.15981186197
15	72158462	72160988	72159725	1.1622077881
15	72160989	72163488	72162239	1.16460041157
15	72163489	72165988	72164739	1.16697512534
15	72165989	72168488	72167239	1.16934509515
15	72168489	72170988	72169739	1.17171025233
15	72170989	72173488	72172239	1.17407067904
15	72173489	72175988	72174739	1.17642637786
15	72175989	72178488	72177239	1.17877718961
15	72178489	72180996	72179743	1.18112679694
15	72180997	72183496	72182247	1.18347136439
15	72183497	72185996	72184747	1.18580693562
15	72185997	72188496	72187247	1.18813719196
15	72188497	72190996	72189747	1.19046211535
15	72190997	72193506	72192252	1.19278631791
15	72193507	72196006	72194757	1.19510512019
15	72196007	72198567	72197287	1.19744135834
15	72198568	72201067	72199818	1.19977235309
15	72201068	72203567	72202318	1.20206809644
15	72203568	72206067	72204818	1.20435635041
15	72206068	72208567	72207318	1.20663621766
15	72208568	72211067	72209818	1.20890673814
15	72211068	72213585	72212327	1.21117484684
15	72213586	72216085	72214836	1.21343077068
15	72216086	72218585	72217336	1.21566473543
15	72218586	72221085	72219836	1.21788317413
15	72221086	72223585	72222336	1.22008454072
15	72223586	72226085	72224836	1.22226723023
15	72226086	72228585	72227336	1.22442934284
15	72228586	72231085	72229836	1.22656886875
15	72231086	72233585	72232336	1.22868374985
15	72233586	72236085	72234836	1.23077195537
15	72236086	72238585	72237336	1.232831309
15	72238586	72241085	72239836	1.23485952457
15	72241086	72243585	72242336	1.23685417277
15	72243586	72246085	72244836	1.23881265048
15	72246086	72248585	72247336	1.24073226581
15	72248586	72251085	72249836	1.24261039655
15	72251086	72253585	72252336	1.24444449548
15	72253586	72256107	72254847	1.2462398961
15	72256108	72258607	72257358	1.24798624803
15	72258608	72261107	72259858	1.24967438262
15	72261108	72263607	72262358	1.25131046808
15	72263608	72266107	72264858	1.25289300308
15	72266108	72268607	72267358	1.2544207091
15	72268608	72271113	72269861	1.2558941302
15	72271114	72273613	72272364	1.25731031345
15	72273614	72276275	72274945	1.25870971503
15	72276276	72278775	72277526	1.26004634748
15	72278776	72281275	72280026	1.26128037044
15	72281276	72283775	72282526	1.26245385036
15	72283776	72286275	72285026	1.26356593788
15	72286276	72288775	72287526	1.26461583941
15	72288776	72291275	72290026	1.26560280519
15	72291276	72293775	72292526	1.26652612019
15	72293776	72296285	72295031	1.26738676986
15	72296286	72298785	72297536	1.26818225225
15	72298786	72301285	72300036	1.2689107757
15	72301286	72303785	72302536	1.26957369375
15	72303786	72306285	72305036	1.27017071515
15	72306286	72308801	72307544	1.27070320445
15	72308802	72311301	72310052	1.27116889686
15	72311302	72313831	72312567	1.27156857998
15	72313832	72316331	72315082	1.2719008783
15	72316332	72318831	72317582	1.27216461563
15	72318832	72321331	72320082	1.27236220913
15	72321332	72323831	72322582	1.27249373835
15	72323832	72326331	72325082	1.27255929605
15	72326332	72328831	72327582	1.27255890135
15	72328832	72331342	72330087	1.27249250451
15	72331343	72333842	72332593	1.27236015152
15	72333843	72336342	72335093	1.27216278192
15	72336343	72338842	72337593	1.27190052852
15	72338843	72341342	72340093	1.27157371177
15	72341343	72343911	72342627	1.27117700463
15	72343912	72346411	72345162	1.27071492228
15	72346412	72348911	72347662	1.27019605635
15	72348912	72351446	72350179	1.2696109957
15	72351447	72353946	72352697	1.26896366377
15	72353947	72356446	72355197	1.26826072316
15	72356447	72358946	72357697	1.26749889258
15	72358947	72361446	72360197	1.266679106
15	72361447	72363946	72362697	1.26580221064
15	72363947	72366446	72365197	1.26486921244
15	72366447	72368946	72367697	1.26388146476
15	72368947	72371446	72370197	1.26284051841
15	72371447	72373955	72372701	1.26174613848
15	72373956	72376455	72375206	1.2606011119
15	72376456	72378955	72377706	1.25940996492
15	72378956	72381503	72380230	1.25815992603
15	72381504	72384003	72382754	1.25686365931
15	72384004	72386503	72385254	1.25553538802
15	72386504	72389003	72387754	1.2541641237
15	72389004	72391503	72390254	1.25275086336
15	72391504	72394003	72392754	1.25129673188
15	72394004	72396983	72395494	1.24965775858
15	72396984	72399827	72398406	1.24786599209
15	72399828	72402327	72401078	1.24617810764
15	72402328	72404827	72403578	1.24456206448
15	72404828	72407327	72406078	1.24291130043
15	72407328	72409827	72408578	1.24122645878
15	72409828	72412433	72411131	1.23947130461
15	72412434	72415363	72413899	1.23752958073
15	72418477	72420976	72419727	1.23331344256
15	72420977	72423476	72422227	1.23145335356
15	72423477	72425976	72424727	1.22956313455
15	72425977	72428476	72427227	1.22764330955
15	72432746	72435245	72433996	1.22229854715
15	72435246	72437745	72436496	1.22027070908
15	72437746	72440280	72439013	1.21819999714
15	72440281	72442780	72441531	1.21609939512
15	72442781	72445492	72444137	1.21389488122
15	72445493	72447997	72446745	1.21165778558
15	72447998	72450497	72449248	1.20948181947
15	72450498	72452997	72451748	1.20728034523
15	72452998	72455497	72454248	1.20505097721
15	72455498	72458007	72456753	1.20278938
15	72458008	72460507	72459258	1.20050007168
15	72460508	72463007	72461758	1.19818765474
15	72463008	72465507	72464258	1.19584764894
15	72465508	72468021	72466765	1.19347359302
15	72468022	72470521	72469272	1.19107220474
15	72470522	72473021	72471772	1.18865043123
15	72473022	72475521	72474272	1.18620187683
15	72475522	72478021	72476772	1.18372687021
15	72478022	72480521	72479272	1.18122559311
15	72480522	72483021	72481772	1.17869811
15	72483022	72485521	72484272	1.17614447086
15	72485522	72488021	72486772	1.17356462571
15	72488022	72490521	72489272	1.17095831339
15	72490522	72493021	72491772	1.16832519125
15	72493022	72495521	72494272	1.16566483572
15	72495522	72498021	72496772	1.1629768107
15	72498022	72500521	72499272	1.16026079408
15	72500522	72503021	72501772	1.15751666843
15	72503022	72505521	72504272	1.15474444606
15	72505522	72508021	72506772	1.15194415382
15	72508022	72510521	72509272	1.14911560596
15	72510522	72513021	72511772	1.14625832607
15	72513022	72515521	72514272	1.14337158694
15	72515522	72518021	72516772	1.1404546857
15	72518022	72520521	72519272	1.13750706176
15	72520522	72523021	72521772	1.13452807492
15	72523022	72525521	72524272	1.13151711143
15	72525522	72528021	72526772	1.1284735205
15	72528022	72530535	72529279	1.12538793987
15	72530536	72533035	72531786	1.12226814861
15	72533036	72535732	72534384	1.11899833718
15	72535733	72538232	72536983	1.11568927133
15	72538233	72540732	72539483	1.11246993133
15	72540733	72543232	72541983	1.10921460038
15	72543233	72545732	72544483	1.10592305023
15	72545733	72548232	72546983	1.10259498069
15	72548233	72550732	72549483	1.09923031069
15	72550733	72553232	72551983	1.09582925714
15	72553233	72555732	72554483	1.0923921175
15	72555733	72558232	72556983	1.08891907197
15	72558233	72560732	72559483	1.08541035614
15	72560733	72563232	72561983	1.08186635988
15	72563233	72565732	72564483	1.07828770478
15	72565733	72568232	72566983	1.07467543666
15	72568233	72570732	72569483	1.07103086539
15	72570733	72573255	72571994	1.06733917101
15	72573256	72575755	72574506	1.06361616028
15	72575756	72578255	72577006	1.05988257602
15	72578256	72580755	72579506	1.05612177724
15	72580756	72583255	72582006	1.0523347221
15	72583256	72585755	72584506	1.04852226183
15	72585756	72588255	72587006	1.04468524211
15	72588256	72590755	72589506	1.04082436179
15	72590756	72593255	72592006	1.03694014747
15	72593256	72595755	72594506	1.0330331529
15	72595756	72598255	72597006	1.02910404633
15	72598256	72600755	72599506	1.02515359437
15	72600756	72603255	72602006	1.02118253577
15	72603256	72605755	72604506	1.01719156275
15	72605756	72608313	72607035	1.013134676
15	72608314	72610941	72609628	1.00895520982
15	72610942	72613527	72612235	1.00473353475
15	72613528	72616119	72614824	1.0005223279
15	72616120	72618643	72617382	0.996344130507
15	72618644	72621282	72619963	0.992111677546
15	72621283	72623848	72622566	0.987827039395
15	72623849	72626375	72625112	0.983621406036
15	72626376	72629300	72627838	0.979103175427
15	72671618	72674117	72672868	0.90312283914
15	72674118	72676617	72675368	0.898880323389
15	72676618	72679117	72677868	0.89464062544
15	72679118	72681617	72680368	0.89040474722
15	72681618	72684117	72682868	0.886173777056
15	72684118	72686617	72685368	0.881948794552
15	72686618	72689117	72687868	0.877730941525
15	72689118	72691617	72690368	0.873521255965
15	72691618	72694117	72692868	0.869320764891
15	72694118	72696617	72695368	0.865130416768
15	72696618	72699117	72697868	0.860951030018
15	72699118	72701617	72700368	0.856783496211
15	72701618	72704249	72702934	0.852519202362
15	72704250	72706749	72705500	0.848269250209
15	72706750	72709257	72708004	0.844136698826
15	72709258	72711757	72710508	0.840019481491
15	72711758	72714257	72713008	0.835924954098
15	72714258	72716757	72715508	0.831847460877
15	72716758	72719257	72718008	0.82778799272
15	72719258	72721757	72720508	0.823747490251
15	72721758	72724257	72723008	0.819726871039
15	72724258	72726757	72725508	0.815727060491
15	72726758	72729257	72728008	0.81174899298
15	72729258	72731866	72730562	0.807708232142
15	72731867	72734366	72733117	0.803690088203
15	72734367	72736870	72735619	0.799779333372
15	72736871	72739370	72738121	0.795892982921
15	72739371	72741870	72740621	0.792034669546
15	72741871	72744370	72743121	0.788201657595
15	72744371	72746870	72745621	0.784394369243
15	72746871	72749370	72748121	0.780613317881
15	72749371	72751870	72750621	0.776859031072
15	72751871	72754370	72753121	0.773131919325
15	72754371	72756917	72755644	0.769398294883
15	72756918	72759464	72758191	0.765657607318
15	72759465	72761964	72760715	0.761979170272
15	72761965	72764464	72763215	0.75836390521
15	72764465	72766964	72765715	0.754776926904
15	72766965	72769464	72768215	0.751218412885
15	72769465	72771964	72770715	0.747688403467
15	72771965	72774464	72773215	0.744186979737
15	72774465	72776964	72775715	0.740714256493
15	72776965	72779464	72778215	0.737270443045
15	72779465	72781964	72780715	0.733855701646
15	72781965	72784464	72783215	0.730470173376
15	72784465	72786964	72785715	0.727114072986
15	72786965	72789464	72788215	0.723787612011
15	72789465	72791964	72790715	0.720490990149
15	72791965	72794464	72793215	0.717224232874
15	72794465	72796967	72795716	0.713986006425
15	72796968	72799467	72798218	0.710776342118
15	72799468	72801967	72800718	0.7075988963
15	72801968	72804467	72803218	0.704450536835
15	72807682	72810373	72809028	0.697242115086
15	72810374	72812873	72811624	0.694068323406
15	72812874	72815373	72814124	0.691038264082
15	72815374	72817873	72816624	0.68803356036
15	72817874	72820384	72819129	0.685048020264
15	72820385	72822884	72821635	0.682086259642
15	72822885	72825384	72824135	0.679156000228
15	72825385	72827884	72826635	0.676249634074
15	72827885	72830384	72829135	0.673366731008
15	72830385	72832884	72831635	0.670506911016
15	72832885	72835384	72834135	0.667669627282
15	72835385	72837884	72836635	0.664854198542
15	72837885	72840384	72839135	0.662059826778
15	72840385	72842884	72841635	0.659285492508
15	72842885	72845437	72844161	0.656501646006
15	72845438	72847937	72846688	0.653735316814
15	72847938	72850437	72849188	0.651016210116
15	72850438	72852937	72851688	0.648313966336
15	72852938	72855437	72854188	0.645627749387
15	72855438	72857937	72856688	0.642956814024
15	72857938	72860437	72859188	0.640300623911
15	72860438	72862937	72861688	0.637658642163
15	72862938	72865437	72864188	0.635030289905
15	72865438	72867937	72866688	0.632415226132
15	72867938	72870437	72869188	0.629813143863
15	72870438	72872937	72871688	0.627223735546
15	72872938	72875437	72874188	0.624646599065
15	72875438	72877937	72876688	0.622081333557
15	72877938	72880437	72879188	0.619527579863
15	72880438	72882937	72881688	0.616985115503
15	72882938	72885437	72884188	0.614453972551
15	72885438	72887937	72886688	0.611934449084
15	72887938	72890437	72889188	0.609426938755
15	72890438	72892937	72891688	0.606931729913
15	72892938	72895437	72894188	0.604449041272
15	72895438	72897937	72896688	0.60197914659
15	72897938	72900449	72899194	0.599516553543
15	72900450	72902949	72901700	0.597067612651
15	72902950	72905449	72904200	0.594638453435
15	72905450	72907949	72906700	0.592223490845
15	72907950	72910449	72909200	0.589822966069
15	72910450	72913199	72911825	0.587318233807
15	72913200	72915699	72914450	0.584829969683
15	72915700	72918199	72916950	0.582475740488
15	72918200	72920699	72919450	0.580136495929
15	72920700	72923199	72921950	0.57781176885
15	72923200	72925699	72924450	0.575501034787
15	72925700	72928199	72926950	0.573203776724
15	72928200	72930699	72929450	0.570919684603
15	72930700	72933199	72931950	0.568648697957
15	72933200	72935699	72934450	0.566391055673
15	72935700	72938199	72936950	0.564147029756
15	72938200	72940699	72939450	0.561916869263
15	72940700	72943199	72941950	0.55970080749
15	72943200	72945699	72944450	0.557499182637
15	72945700	72948199	72946950	0.555312254208
15	72948200	72950699	72949450	0.553140212619
15	72950700	72953207	72951954	0.550979848404
15	72953208	72955707	72954458	0.548835261357
15	72955708	72958207	72956958	0.546710517441
15	72958208	72960707	72959458	0.544602889221
15	72960708	72963210	72961959	0.54251211833
15	72963211	72965710	72964461	0.540438587418
15	72965711	72968210	72966961	0.538384904685
15	72968211	72970710	72969461	0.536349485864
15	72970711	72973210	72971961	0.534332503106
15	72973211	72975710	72974461	0.532334128672
15	72975711	72978210	72976961	0.530354521816
15	72978211	72980918	72979565	0.528312822988
15	72980919	72983418	72982169	0.526292044495
15	72983419	72985918	72984669	0.52437179455
15	72985919	72988418	72987169	0.522471086104
15	72988419	72990930	72989675	0.52058575678
15	72990931	72993430	72992181	0.51872080662
15	72993431	72995930	72994681	0.516881056317
15	72995931	72998430	72997181	0.515062456576
15	72998431	73000930	72999681	0.513265365911
15	73000931	73003430	73002181	0.511490071641
15	73003431	73005930	73004681	0.509736896135
15	73005931	73008430	73007181	0.508006141877
15	73008431	73010930	73009681	0.506298212558
15	73010931	73013430	73012181	0.504613596545
15	73013431	73015963	73014697	0.502942275639
15	73015964	73018463	73017214	0.501294767669
15	73018464	73020963	73019714	0.499682945244
15	73020964	73023463	73022214	0.498096060514
15	73023464	73025963	73024714	0.496534548078
15	73025964	73028463	73027214	0.494998826856
15	73028464	73030963	73029714	0.493489277824
15	73030964	73033463	73032214	0.492006322269
15	73033464	73035963	73034714	0.490550339022
15	73035964	73038463	73037214	0.489121521168
15	73038464	73040963	73039714	0.487720048091
15	73040964	73043463	73042214	0.486345983274
15	73043464	73045972	73044718	0.484996898706
15	73045973	73048472	73047223	0.483674101395
15	73048473	73050972	73049723	0.482380283403
15	73050973	73053472	73052223	0.481112300042
15	73053473	73055972	73054723	0.479869593846
15	73055973	73058472	73057223	0.478651649383
15	73058473	73060972	73059723	0.477458105104
15	73060973	73063472	73062223	0.476288692749
15	73063473	73065972	73064723	0.475143016675
15	73065973	73068523	73067248	0.474009590856
15	73068524	73071023	73069774	0.472899162692
15	73071024	73073523	73072274	0.471822660394
15	73073524	73076023	73074774	0.470767794755
15	73076024	73078523	73077274	0.469733975114
15	73078524	73081023	73079774	0.468720780849
15	73081024	73083523	73082274	0.467727827066
15	73083524	73086023	73084774	0.466754753899
15	73086024	73088523	73087274	0.465801312029
15	73088524	73091023	73089774	0.464867528413
15	73091024	73093523	73092274	0.463953583349
15	73093524	73096023	73094774	0.463059656868
15	73096024	73098523	73097274	0.462185919254
15	73098524	73101023	73099774	0.461332562865
15	73101024	73103523	73102274	0.460499640831
15	73103524	73106023	73104774	0.459687235425
15	73106024	73108523	73107274	0.458895489449
15	73108524	73111023	73109774	0.458124324682
15	73111024	73113523	73112274	0.457373722937
15	73113524	73116023	73114774	0.45664385956
15	73116024	73118523	73117274	0.455934955861
15	73118524	73121023	73119774	0.455247186055
15	73121024	73123523	73122274	0.454580913975
15	73123524	73126023	73124774	0.453936374848
15	73126024	73128526	73127275	0.453313359325
15	73128527	73131026	73129777	0.452711870027
15	73131027	73133526	73132277	0.452132600042
15	73133527	73136026	73134777	0.45157501702
15	73136027	73138554	73137291	0.451036168145
15	73138555	73141054	73139805	0.450519462327
15	73141055	73143554	73142305	0.450027905382
15	73143555	73146054	73144805	0.449558753117
15	73146055	73148554	73147305	0.44911225367
15	73148555	73151054	73149805	0.448688741335
15	73151055	73153554	73152305	0.448288454305
15	73153555	73156054	73154805	0.447911351626
15	73156055	73158554	73157305	0.447557402167
15	73158555	73161054	73159805	0.447226715853
15	73161055	73163554	73162305	0.446919540953
15	73163555	73166054	73164805	0.446636188165
15	73166055	73168799	73167427	0.44636512362
15	73168800	73171299	73170050	0.446121296753
15	73171300	73173799	73172550	0.445914896518
15	73173800	73176339	73175070	0.445733082704
15	73176340	73178839	73177590	0.445578103552
15	73178840	73181339	73180090	0.445451262021
15	73181340	73183848	73182594	0.445351381712
15	73183849	73186348	73185099	0.445279036535
15	73186349	73188848	73187599	0.445234595582
15	73188849	73191406	73190128	0.4452180461
15	73191407	73193964	73192686	0.445230387455
15	73193965	73196464	73195215	0.445271185558
15	73196465	73198964	73197715	0.445339120957
15	73198965	73201464	73200215	0.445434215792
15	73201465	73203964	73202715	0.445556200896
15	73203965	73206464	73205215	0.445704843535
15	73206465	73208964	73207715	0.445879993244
15	73208965	73211464	73210215	0.446081634397
15	73211465	73213964	73212715	0.44630962382
15	73213965	73217026	73215496	0.4465939913
15	73222364	73224891	73223628	0.447612175562
15	73224892	73227391	73226142	0.44798372803
15	73227392	73229891	73228642	0.448380291852
15	73229892	73232391	73231142	0.448804283168
15	73232392	73234891	73233642	0.449256183594
15	73234892	73237391	73236142	0.449736422955
15	73237392	73239891	73238642	0.450245396387
15	73239892	73242391	73241142	0.450783509677
15	73242392	73244891	73243642	0.451351153193
15	73244892	73247391	73246142	0.451948653073
15	73247392	73249891	73248642	0.45257619739
15	73249892	73252391	73251142	0.453234054467
15	73252392	73254912	73253652	0.453925460457
15	73254913	73257413	73256163	0.454648545943
15	73257414	73259913	73258664	0.455400538767
15	73259914	73262413	73261164	0.456184484726
15	73262414	73264913	73263664	0.457001109674
15	73264914	73267512	73266213	0.45786764571
15	73267513	73270129	73268821	0.45878987797
15	73270130	73272629	73271380	0.459730044552
15	73272630	73275129	73273880	0.460682423127
15	73275130	73277629	73276380	0.461668456258
15	73277630	73280129	73278880	0.462688511924
15	73280130	73282629	73281380	0.463743093772
15	73282630	73285129	73283880	0.464832604541
15	73285130	73287633	73286382	0.465958269027
15	73287634	73290133	73288884	0.467119738651
15	73290134	73292633	73291384	0.46831699466
15	73292634	73295133	73293884	0.469551922544
15	73295134	73297633	73296384	0.470825403173
15	73297634	73300133	73298884	0.472138230691
15	73300134	73302633	73301384	0.473491040734
15	73302634	73305133	73303884	0.474884410642
15	73305134	73307633	73306384	0.476319083778
15	73307634	73310133	73308884	0.477795879944
15	73310134	73312633	73311384	0.479315530852
15	73312634	73315133	73313884	0.480878729807
15	73315134	73317633	73316384	0.482486257265
15	73317634	73320133	73318884	0.484138750251
15	73320134	73322633	73321384	0.485836667547
15	73322634	73325133	73323884	0.487580528764
15	73325134	73327633	73326384	0.489370894328
15	73327634	73330133	73328884	0.49120832464
15	73330134	73332633	73331384	0.493093297439
15	73332634	73335133	73333884	0.4950262715
15	73335134	73337633	73336384	0.497007609086
15	73337634	73340133	73338884	0.499037561822
15	73340134	73342633	73341384	0.501116312968
15	73342634	73345133	73343884	0.503243866048
15	73345134	73347633	73346384	0.505420157968
15	73347634	73350133	73348884	0.507645018186
15	73350134	73352633	73351384	0.509917945269
15	73352634	73355133	73353884	0.512238456591
15	73355134	73357633	73356384	0.514606417519
15	73357634	73360133	73358884	0.517021837845
15	73360134	73362633	73361384	0.51948467372
15	73362634	73365133	73363884	0.521994680874
15	73365134	73367633	73366384	0.524551321392
15	73367634	73370133	73368884	0.527153866154
15	73370134	73372633	73371384	0.529801412459
15	73372634	73375133	73373884	0.532492966721
15	73375134	73377633	73376384	0.535227567858
15	73377634	73380137	73378886	0.538006613872
15	73380138	73382637	73381388	0.540827399252
15	73382638	73385137	73383888	0.543687057099
15	73385138	73387637	73386388	0.546587276404
15	73387638	73390137	73388888	0.549527460254
15	73390138	73392637	73391388	0.552506931238
15	73392638	73395137	73393888	0.555524972376
15	73395138	73397637	73396388	0.558580884047
15	73397638	73400151	73398895	0.561682775304
15	73400152	73402651	73401402	0.56482149249
15	73402652	73405167	73403910	0.567997607539
15	73405168	73407667	73406418	0.571209094683
15	73407668	73410167	73408918	0.574444734076
15	73410168	73412667	73411418	0.577714106089
15	73412668	73415167	73413918	0.581016588949
15	73415168	73417667	73416418	0.584351559423
15	73417668	73420167	73418918	0.587718353853
15	73420168	73422667	73421418	0.591115991996
15	73422668	73425167	73423918	0.594543353773
15	73425168	73427667	73426418	0.597999261636
15	73427668	73430167	73428918	0.601482236485
15	73430168	73432667	73431418	0.604990743707
15	73432668	73435167	73433918	0.608523102335
15	73435168	73437667	73436418	0.612077280726
15	73437668	73440167	73438918	0.615651132525
15	73440168	73442667	73441418	0.619242400393
15	73442668	73445167	73443918	0.622848965949
15	73445168	73447681	73446425	0.626478846492
15	73447682	73450227	73448955	0.63015314699
15	73450228	73452977	73451603	0.63400823216
15	73452978	73455766	73454372	0.638046964902
15	73455767	73458266	73457017	0.64190961132
15	73458267	73460766	73459517	0.64556303273
15	73460767	73463278	73462023	0.649226248945
15	73463279	73465778	73464529	0.65288913183
15	73465779	73468278	73467029	0.656541400193
15	73468279	73470844	73469562	0.660238488722
15	73470845	73473344	73472095	0.663930757036
15	73473345	73475844	73474595	0.667568893189
15	73475845	73478344	73477095	0.671199982722
15	73478345	73480844	73479595	0.67482314157
15	73480845	73483344	73482095	0.678437378813
15	73483345	73485844	73484595	0.682041528425
15	73485845	73488344	73487095	0.685634286566
15	73488345	73490844	73489595	0.689214143054
15	73490845	73493344	73492095	0.692779522711
15	73493345	73495844	73494595	0.696328766496
15	73495845	73498344	73497095	0.699860150366
15	73498345	73500844	73499595	0.703371871475
15	73500845	73503344	73502095	0.706862293831
15	73503345	73505863	73504604	0.710342305612
15	73505864	73508363	73507114	0.71379926302
15	73515984	73518483	73517234	0.72746300643
15	73518484	73520983	73519734	0.730764453757
15	73520984	73523483	73522234	0.734034345401
15	73523484	73525983	73524734	0.73727199033
15	73525984	73528483	73527234	0.740476816201
15	73528484	73530983	73529734	0.743648409364
15	73536670	73539169	73537920	0.753798532268
15	73539170	73541669	73540420	0.756825748255
15	73541670	73544169	73542920	0.759818532122
15	73544170	73546669	73545420	0.76277648534
15	73546670	73549169	73547920	0.765699090802
15	73549170	73551669	73550420	0.768585841731
15	73551670	73554169	73552920	0.771436469385
15	73554170	73556669	73555420	0.774250925194
15	73556670	73559169	73557920	0.777029295783
15	73559170	73561669	73560420	0.779771622339
15	73561670	73564169	73562920	0.782477829423
15	73564170	73566669	73565420	0.785147614679
15	73566670	73569169	73567920	0.787780493718
15	73569170	73571669	73570420	0.790375867221
15	73571670	73574169	73572920	0.792933050239
15	73574170	73576669	73575420	0.795451397447
15	73576670	73579171	73577921	0.797931219601
15	73579172	73581671	73580422	0.800370855318
15	73581672	73584171	73582922	0.802768654207
15	73584172	73586671	73585422	0.805124783855
15	73586672	73589171	73587922	0.807438559931
15	73589172	73591671	73590422	0.809709236728
15	73591672	73594171	73592922	0.811936179077
15	73594172	73596671	73595422	0.814118886195
15	73596672	73599171	73597922	0.816256889596
15	73599172	73601671	73600422	0.818349648167
15	73601672	73604171	73602922	0.820396698978
15	73604172	73606671	73605422	0.822397963817
15	73606672	73609171	73607922	0.824353525229
15	73609172	73611671	73610422	0.826263548922
15	73611672	73614171	73612922	0.828128283504
15	73614172	73616671	73615422	0.8299481768
15	73616672	73619171	73617922	0.831723531027
15	73619172	73621671	73620422	0.833454552858
15	73621672	73624171	73622922	0.835141492357
15	73624172	73626671	73625422	0.836784688118
15	73626672	73629171	73627922	0.838384583213
15	73629172	73631671	73630422	0.839941648947
15	73631672	73634171	73632922	0.841456100139
15	73634172	73636671	73635422	0.8429280602
15	73636672	73639171	73637922	0.844357634514
15	73639172	73641671	73640422	0.845744925517
15	73641672	73644171	73642922	0.847090178253
15	73644172	73646671	73645422	0.848393799033
15	73646672	73649171	73647922	0.849656064584
15	73649172	73651671	73650422	0.85087697315
15	73651672	73654216	73652944	0.852066515551
15	73654217	73656752	73655485	0.853222071034
15	73656753	73659252	73658003	0.854324447743
15	73659253	73661795	73660524	0.855385295573
15	73661796	73664316	73663056	0.856407519548
15	73664317	73666816	73665567	0.857378354062
15	73666817	73669316	73668067	0.858302366488
15	73669317	73671816	73670567	0.859183867474
15	73671817	73674316	73673067	0.860022860634
15	73674317	73676816	73675567	0.860819340215
15	73676817	73679316	73678067	0.86157332498
15	73679317	73681816	73680567	0.862285099758
15	73681817	73684316	73683067	0.862955253211
15	73684317	73686816	73685567	0.863584519972
15	73686817	73689316	73688067	0.864173622682
15	73689317	73691816	73690567	0.864723462827
15	73691817	73694316	73693067	0.865235013042
15	73694317	73696816	73695567	0.86570937967
15	73696817	73699316	73698067	0.866147899921
15	73699317	73701816	73700567	0.866552058837
15	73701817	73704464	73703141	0.866933776587
15	73704465	73706964	73705715	0.867282038378
15	73706965	73709464	73708215	0.867589584378
15	73709465	73711969	73710717	0.867868357139
15	73711970	73714469	73713220	0.868119520684
15	73714470	73716969	73715720	0.868344072243
15	73716970	73719469	73718220	0.868543537934
15	73719470	73721969	73720720	0.868718909553
15	73721970	73724469	73723220	0.868870793493
15	73724470	73726969	73725720	0.868999691665
15	73726970	73729469	73728220	0.869106077249
15	73729470	73732030	73730750	0.869191389997
15	73732031	73734530	73733281	0.869254925226
15	73734531	73737030	73735781	0.869296870412
15	73737031	73739530	73738281	0.869318442518
15	73739531	73742030	73740781	0.869319857203
15	73742031	73744530	73743281	0.869301488666
15	73744531	73747049	73745790	0.869263484022
15	73747050	73749549	73748300	0.869206063626
15	73749550	73752049	73750800	0.869129709614
15	73752050	73754549	73753300	0.869034136282
15	73754550	73757049	73755800	0.868919131517
15	73757050	73759549	73758300	0.868784606528
15	73759550	73762049	73760800	0.868630532513
15	73762050	73764549	73763300	0.868456908857
15	73764550	73767049	73765800	0.868263890734
15	73767050	73769549	73768300	0.868051650098
15	73769550	73772049	73770800	0.867820480122
15	73772050	73774549	73773300	0.867570784939
15	73774550	73777049	73775800	0.867302911433
15	73777050	73779549	73778300	0.867017102242
15	73779550	73782049	73780800	0.86671363647
15	73782050	73784549	73783300	0.866392858704
15	73784550	73787078	73785814	0.866053087823
15	73787079	73789578	73788329	0.865696134934
15	73789579	73792078	73790829	0.865324517212
15	73792079	73794578	73793329	0.864936177721
15	73794579	73797078	73795829	0.86453115867
15	73797079	73799578	73798329	0.864109636004
15	73799579	73802078	73800829	0.863671825426
15	73802079	73804578	73803329	0.863217868254
15	73804579	73807078	73805829	0.862747822149
15	73807079	73809578	73808329	0.862261566915
15	73809579	73812078	73810829	0.861758904727
15	73812079	73814578	73813329	0.861239718157
15	73814579	73817078	73815829	0.860703928905
15	73817079	73819578	73818329	0.860151535125
15	73819579	73822078	73820829	0.859582634181
15	73822079	73824578	73823329	0.858997451796
15	73824579	73827078	73825829	0.85839632345
15	73827079	73829578	73828329	0.857779507095
15	73829579	73832078	73830829	0.857147382285
15	73832079	73834578	73833329	0.856500508546
15	73834579	73837078	73835829	0.855839553036
15	73837079	73839578	73838329	0.855165403753
15	73839579	73842078	73840829	0.85447923317
15	73842079	73844609	73843344	0.853778086842
15	73844610	73847109	73845860	0.853067038429
15	73847110	73849609	73848360	0.852351901685
15	73849610	73852109	73850860	0.851628704986
15	73852110	73854609	73853360	0.850897896946
15	73854610	73857109	73855860	0.850159881897
15	73857110	73859609	73858360	0.8494149987
15	73859610	73862109	73860860	0.848663538667
15	73862110	73864609	73863360	0.847905788618
15	73864610	73867109	73865860	0.847142100084
15	73867110	73869609	73868360	0.846373007122
15	73869610	73872109	73870860	0.845599196233
15	73872110	73874609	73873360	0.844821446222
15	73874610	73877113	73875862	0.844039864446
15	73877114	73879613	73878364	0.843255879468
15	73879614	73882113	73880864	0.842471025907
15	73882114	73884613	73883364	0.841685729798
15	73884614	73887113	73885864	0.840901012648
15	73887114	73889613	73888364	0.840118010651
15	73889614	73892113	73890864	0.839337843152
15	73892114	73894613	73893364	0.838561705808
15	73894614	73897113	73895864	0.837790905005
15	73897114	73899613	73898364	0.837026887239
15	73899614	73902113	73900864	0.836271027408
15	73902114	73904613	73903364	0.835524431318
15	73904614	73907113	73905864	0.834788135608
15	73907114	73909613	73908364	0.834063242067
15	73909614	73912113	73910864	0.833350820987
15	73912114	73914613	73913364	0.832652027081
15	73914614	73917113	73915864	0.831968037466
15	73917114	73919630	73918372	0.831297960508
15	73919631	73922130	73920881	0.830644994906
15	73922131	73924630	73923381	0.830012908412
15	73924631	73927130	73925881	0.829400679798
15	73927131	73929630	73928381	0.828809687798
15	73929631	73932130	73930881	0.828241141665
15	73932131	73934630	73933381	0.82769618479
15	73934631	73937130	73935881	0.827175917601
15	73937131	73939643	73938387	0.826680248548
15	73939644	73942143	73940894	0.826211381931
15	73942144	73944643	73943394	0.825771767334
15	73944644	73947143	73945894	0.825360950823
15	73947144	73949643	73948394	0.824979717591
15	73949644	73952143	73950894	0.824628720524
15	73952144	73954643	73953394	0.824308513996
15	73954644	73957143	73955894	0.824019578636
15	73957144	73959643	73958394	0.823762237504
15	73959644	73962143	73960894	0.823536930891
15	73962144	73964643	73963394	0.823344158365
15	73964644	73967143	73965894	0.823184407175
15	73967144	73969681	73968413	0.823057217754
15	73969682	73972181	73970932	0.822964120512
15	73972182	73974711	73973447	0.822905301987
15	73974712	73977211	73975962	0.822880575516
15	73977212	73979711	73978462	0.822889489855
15	73979712	73982211	73980962	0.82293144286
15	73982212	73984711	73983462	0.823006141546
15	73984712	73987211	73985962	0.823113387479
15	73987212	73989711	73988462	0.823253079431
15	73989712	73992211	73990962	0.823425147397
15	73992212	73994711	73993462	0.823629295311
15	73994712	73997211	73995962	0.823865214607
15	73997212	73999711	73998462	0.824132519669
15	73999712	74002211	74000962	0.824431057207
15	74002212	74004711	74003462	0.824760857049
15	74004712	74007211	74005962	0.825121949516
15	74007212	74009743	74008478	0.825517228795
15	74009744	74012243	74010994	0.825944902104
15	74012244	74014772	74013508	0.826405043873
15	74014773	74017307	74016040	0.826902008916
15	74017308	74019807	74018558	0.827429970938
15	74019808	74022307	74021058	0.827987879481
15	74022308	74024807	74023558	0.828579909349
15	74024808	74027307	74026058	0.829206730916
15	74027308	74029807	74028558	0.829869109917
15	74029808	74032352	74031080	0.830574223919
15	74032353	74034852	74033603	0.831317518156
15	74034853	74037352	74036103	0.832092142809
15	74037353	74039852	74038603	0.832905318561
15	74039853	74042352	74041103	0.833757794962
15	74042353	74044852	74043603	0.834650275646
15	74044853	74047352	74046103	0.835583370715
15	74047353	74049852	74048603	0.836557588932
15	74049853	74052352	74051103	0.837573538733
15	74052353	74054906	74053630	0.838643568117
15	74054907	74057696	74056302	0.839822915447
15	74057697	74060217	74058957	0.841044365638
15	74060218	74062931	74061575	0.842298040325
15	74107053	74109876	74108465	0.873980085702
15	74109877	74112376	74111127	0.876357977131
15	74112377	74115002	74113690	0.878711617731
15	74115003	74117561	74116282	0.881156402163
15	74117562	74120135	74118849	0.883641908601
15	74120136	74122635	74121386	0.886161509106
15	74122636	74125135	74123886	0.888705952747
15	74125136	74127635	74126386	0.891311756057
15	74127636	74130135	74128886	0.893979022457
15	74130136	74132635	74131386	0.896707533224
15	74132636	74135135	74133886	0.899496751845
15	74135136	74137635	74136386	0.902345903272
15	74137636	74140135	74138886	0.905253989298
15	74140136	74142635	74141386	0.908219814925
15	74142636	74145135	74143886	0.911242006519
15	74145136	74147635	74146386	0.914319312796
15	74147636	74150184	74148910	0.917480855785
15	74150185	74152684	74151435	0.920697328475
15	74152685	74155184	74153935	0.923933394381
15	74155185	74157684	74156435	0.927219283714
15	74157685	74160184	74158935	0.930553822109
15	74160185	74162684	74161435	0.933935904593
15	74162685	74165184	74163935	0.937364421064
15	74165185	74167684	74166435	0.940838085539
15	74167685	74170184	74168935	0.944355568313
15	74170185	74172684	74171435	0.947915673447
15	74172685	74175184	74173935	0.951517231752
15	74175185	74177684	74176435	0.955159040835
15	74177685	74180184	74178935	0.95883985031
15	74180185	74182684	74181435	0.962558535251
15	74182685	74185184	74183935	0.966313979809
15	74185185	74187684	74186435	0.970104915433
15	74187685	74190184	74188935	0.97393020716
15	74190185	74192684	74191435	0.977788820312
15	74192685	74195184	74193935	0.98167968368
15	74195185	74197684	74196435	0.985601623183
15	74197685	74200184	74198935	0.989553321028
15	74200185	74202684	74201435	0.993533309813
15	74202685	74205184	74203935	0.997540051961
15	74205185	74207684	74206435	1.00157196503
15	74207685	74210184	74208935	1.0056274557
15	74210185	74212684	74211435	1.00970481453
15	74212685	74215184	74213935	1.01380225053
15	74215185	74217684	74216435	1.01791806439
15	74217685	74220184	74218935	1.02205055223
15	74220185	74222684	74221435	1.0261978876
15	74222685	74225184	74223935	1.03035818995
15	74225185	74227684	74226435	1.03452951706
15	74227685	74230184	74228935	1.03870986636
15	74230185	74232684	74231435	1.04289721701
15	74232685	74235184	74233935	1.04708964588
15	74235185	74237684	74236435	1.05128536877
15	74237685	74240184	74238935	1.05548256111
15	74240185	74242684	74241435	1.05967939013
15	74242685	74245184	74243935	1.06387402802
15	74245185	74247684	74246435	1.06806489024
15	74247685	74250184	74248935	1.07225065789
15	74250185	74252684	74251435	1.0764300339
15	74252685	74255184	74253935	1.08060161294
15	74255185	74257684	74256435	1.08476393045
15	74257685	74260184	74258935	1.08891548979
15	74260185	74262684	74261435	1.09305489534
15	74262685	74265184	74263935	1.09718082363
15	74265185	74267684	74266435	1.10129192734
15	74267685	74270184	74268935	1.10538706411
15	74270185	74272684	74271435	1.10946526039
15	74272685	74275184	74273935	1.11352554132
15	74275185	74277684	74276435	1.11756696545
15	74277685	74280186	74278936	1.12159029529
15	74280187	74282686	74281437	1.12559321573
15	74282687	74285186	74283937	1.12957342117
15	74285187	74287686	74286437	1.13353177291
15	74287687	74290186	74288937	1.13746769558
15	74290187	74292686	74291437	1.14138063102
15	74292687	74295186	74293937	1.14527010914
15	74295187	74297686	74296437	1.14913579038
15	74297687	74300186	74298937	1.15297744079
15	74300187	74302686	74301437	1.15679478864
15	74302687	74305186	74303937	1.16058767813
15	74305187	74307686	74306437	1.16435603882
15	74307687	74310186	74308937	1.16809964973
15	74310187	74312686	74311437	1.1718180366
15	74312687	74315186	74313937	1.17551061513
15	74315187	74317686	74316437	1.17917661873
15	74317687	74320186	74318937	1.18281520013
15	74320187	74322688	74321438	1.18642685196
15	74322689	74325188	74323939	1.19000916094
15	74325189	74327688	74326439	1.19355964096
15	74327689	74330188	74328939	1.19707859983
15	74330189	74332691	74331440	1.2005662359
15	74332692	74335191	74333942	1.20402131973
15	74335192	74337691	74336442	1.20743845409
15	74337692	74340191	74338942	1.21081909398
15	74340192	74342691	74341442	1.21416179332
15	74342692	74345191	74343942	1.2174650625
15	74345192	74347691	74346442	1.22072760247
15	74347692	74350191	74348942	1.22394814178
15	74350192	74352691	74351442	1.22712540568
15	74352692	74355191	74353942	1.23025813834
15	74355192	74357708	74356450	1.23335503148
15	74357709	74360278	74358994	1.23644875444
15	74360279	74362778	74361529	1.23948360588
15	74362779	74365278	74364029	1.24242974118
15	74365279	74367778	74366529	1.24532936954
15	74367779	74370278	74369029	1.24818238614
15	74370279	74372778	74371529	1.25098862291
15	74372779	74375278	74374029	1.25374794947
15	74375279	74377778	74376529	1.25646029865
15	74377779	74380278	74379029	1.25912549033
15	74380279	74382778	74381529	1.26174321277
15	74382779	74385278	74384029	1.26431311482
15	74385279	74387778	74386529	1.26683489737
15	74387779	74390278	74389029	1.26930835297
15	74390279	74392778	74391529	1.27173339152
15	74392779	74395278	74394029	1.27410993358
15	74395279	74397778	74396529	1.27643781873
15	74397779	74400278	74399029	1.27871687984
15	74400279	74402778	74401529	1.28094689565
15	74402779	74405278	74404029	1.28312781082
15	74405279	74407778	74406529	1.28525987811
15	74407779	74410278	74409029	1.28734326742
15	74410279	74412778	74411529	1.28937809864
15	74412779	74415278	74414029	1.29136440544
15	74415279	74417778	74416529	1.29330203877
15	74417779	74420278	74419029	1.29519074192
15	74420279	74422778	74421529	1.29703031999
15	74422779	74425278	74424029	1.29882066796
15	74425279	74427778	74426529	1.30056163413
15	74427779	74430278	74429029	1.30225299945
15	74430279	74432778	74431529	1.30389456886
15	74432779	74435278	74434029	1.30548610119
15	74435279	74437778	74436529	1.30702734732
15	74437779	74440278	74439029	1.30851788919
15	74440279	74442813	74441546	1.30996706348
15	74442814	74445313	74444064	1.31136502862
15	74445314	74447813	74446564	1.3127016496
15	74447814	74450313	74449064	1.31398700721
15	74450314	74452813	74451564	1.31522087366
15	74452814	74455313	74454064	1.31640281956
15	74455314	74457831	74456573	1.3175362801
15	74457832	74460355	74459094	1.31862157208
15	74460356	74462855	74461606	1.31964940798
15	74462856	74465355	74464106	1.3206192549
15	74465356	74467855	74466606	1.32153631006
15	74467856	74470355	74469106	1.32240085905
15	74470356	74472855	74471606	1.3232134773
15	74472856	74475355	74474106	1.32397484425
15	74475356	74477855	74476606	1.32468571894
15	74477856	74480415	74479136	1.32535469911
15	74480416	74482995	74481706	1.32598349002
15	74482996	74485495	74484246	1.32655577889
15	74485496	74487995	74486746	1.32707240789
15	74487996	74490496	74489246	1.32754396673
15	74490497	74492996	74491747	1.32797181806
15	74492997	74495511	74494254	1.32835784586
15	74495512	74498038	74496775	1.32870398312
15	74498039	74500541	74499290	1.32900865607
15	74500542	74503041	74501792	1.32927292353
15	74503042	74505685	74504364	1.32950583459
15	74505686	74508185	74506936	1.32970141132
15	74508186	74510685	74509436	1.32985781821
15	74510686	74513185	74511936	1.32998320814
15	74513186	74515685	74514436	1.33007984804
15	74515686	74518185	74516936	1.33015004225
15	74518186	74520685	74519436	1.33019640539
15	74520686	74523185	74521936	1.33022152967
15	74523186	74525709	74524448	1.33022767483
15	74525710	74528209	74526960	1.33021634282
15	74528210	74530709	74529460	1.33018884558
15	74530710	74533209	74531960	1.33014623325
15	74533210	74535709	74534460	1.3300895466
15	74535710	74538209	74536960	1.33001981034
15	74538210	74540709	74539460	1.32993804998
15	74540710	74543209	74541960	1.32984522776
15	74543210	74545879	74544545	1.32973849713
15	74545880	74548379	74547130	1.32962180132
15	74548380	74550986	74549683	1.32949783969
15	74550987	74553486	74552237	1.3293662333
15	74553487	74555986	74554737	1.32923112599
15	74555987	74558486	74557237	1.3290909082
15	74558487	74560986	74559737	1.32894681233
15	74560987	74563486	74562237	1.32879996034
15	74563487	74565986	74564737	1.32865138822
15	74565987	74568486	74567237	1.32850204066
15	74568487	74570986	74569737	1.32835275808
15	74570987	74573486	74572237	1.32820436342
15	74573487	74575986	74574737	1.3280579407
15	74575987	74578486	74577237	1.32791486259
15	74578487	74580986	74579737	1.32777645441
15	74580987	74583486	74582237	1.3276439788
15	74583487	74585986	74584737	1.32751856198
15	74585987	74588486	74587237	1.32740119786
15	74588487	74590986	74589737	1.32729284264
15	74590987	74593519	74592253	1.32719397511
15	74593520	74596173	74594847	1.32710372071
15	74596174	74599179	74597677	1.32701979786
15	74599180	74601679	74600430	1.32695380549
15	74601680	74604179	74602930	1.32690811368
15	74604180	74606679	74605430	1.32687662795
15	74606680	74609179	74607930	1.32685991753
15	74609180	74611679	74610430	1.32685864398
15	74611680	74614179	74612930	1.32687352726
15	74614180	74616679	74615430	1.32690526857
15	74616680	74619179	74617930	1.32695441859
15	74619180	74621679	74620430	1.32702122887
15	74621680	74624179	74622930	1.32710576513
15	74624180	74626679	74625430	1.32720784012
15	74626680	74629179	74627930	1.32732712592
15	74629180	74631756	74630468	1.32746520425
15	74631757	74634256	74633007	1.32761954268
15	74634257	74636756	74635507	1.32778617402
15	74636757	74639256	74638007	1.32796626908
15	74639257	74641756	74640507	1.32815906407
15	74641757	74644256	74643007	1.32836388322
15	74644257	74646756	74645507	1.32858003915
15	74646757	74649276	74648017	1.32880759784
15	74649277	74651776	74650527	1.3290445764
15	74651777	74654276	74653027	1.32928886895
15	74654277	74656776	74655527	1.32954060054
15	74656777	74659276	74658027	1.32979902472
15	74659277	74661784	74660531	1.33006377882
15	74661785	74664284	74663035	1.33033363691
15	74664285	74666784	74665535	1.33060739234
15	74666785	74669284	74668035	1.33088494986
15	74669285	74671784	74670535	1.3311660377
15	74671785	74674417	74673101	1.3314582004
15	74674418	74676917	74675668	1.33175393862
15	74676918	74679440	74678179	1.33204604858
15	74679441	74681940	74680691	1.33234055044
15	74681941	74684444	74683193	1.33263580354
15	74684445	74686944	74685695	1.33293280261
15	74686945	74689445	74688195	1.33323123892
15	74689446	74691976	74690711	1.33353323599
15	74691977	74694476	74693227	1.33383690055
15	74694477	74696976	74695727	1.33414027997
15	74696977	74699476	74698227	1.33444528927
15	74699477	74701982	74700730	1.33475228606
15	74701983	74704482	74703233	1.335061036
15	74704483	74706990	74705737	1.33537196757
15	74706991	74709490	74708241	1.33568546425
15	74709491	74711990	74710741	1.3360015558
15	74711991	74714838	74713415	1.33634355182
15	74714839	74717338	74716089	1.33669001943
15	74717339	74719838	74718589	1.33701820798
15	74719839	74722338	74721089	1.33735046481
15	74722339	74724838	74723589	1.33768677105
15	74724839	74727338	74726089	1.33802715471
15	74727339	74730422	74728881	1.33841193138
15	74730423	74732922	74731673	1.33880133443
15	74732923	74735422	74734173	1.33915395491
15	74735423	74737928	74736676	1.33951076678
15	74737929	74740447	74739188	1.33987267801
15	74740448	74742947	74741698	1.34023824625
15	74742948	74745447	74744198	1.34060640617
15	74745448	74747947	74746698	1.34097868712
15	74747948	74750447	74749198	1.34135508079
15	74750448	74752947	74751698	1.34173560097
15	74752948	74755447	74754198	1.34212007605
15	74755448	74757947	74756698	1.34250813968
15	74757948	74760447	74759198	1.34289920342
15	74760448	74762977	74761713	1.34329496252
15	74762978	74765487	74764233	1.34369323384
15	74765488	74767991	74766740	1.34409051744
15	74767992	74770491	74769242	1.34448728068
15	74770492	74772991	74771742	1.34488340403
15	74772992	74775491	74774242	1.34527865335
15	74775492	74777991	74776742	1.3456724796
15	74777992	74780507	74779250	1.3460656188
15	74780508	74783007	74781758	1.34645628938
15	74783008	74785507	74784258	1.3468429015
15	74785508	74788007	74786758	1.34722650258
15	74788008	74790507	74789258	1.34760692769
15	74790508	74793007	74791758	1.34798399682
15	74793008	74795507	74794258	1.34835751299
15	74795508	74798008	74796758	1.34872715799
15	74798009	74800508	74799259	1.34909257863
15	74800509	74803008	74801759	1.34945289105
15	74803009	74805508	74804259	1.34980752734
15	74805509	74808027	74806768	1.35015710577
15	74808028	74810527	74809278	1.3504997699
15	74810528	74813027	74811778	1.35083353642
15	74813028	74815527	74814278	1.35115935941
15	74815528	74818027	74816778	1.35147686518
15	74818028	74820527	74819278	1.3517856935
15	74820528	74823027	74821778	1.3520854498
15	74823028	74825527	74824278	1.35237579775
15	74825528	74828027	74826778	1.35265642703
15	74828028	74830527	74829278	1.35292716471
15	74830528	74833027	74831778	1.35318783475
15	74833028	74835527	74834278	1.35343825971
15	74835528	74838027	74836778	1.35367817138
15	74838028	74840527	74839278	1.35390728435
15	74840528	74843027	74841778	1.35412518396
15	74843028	74845527	74844278	1.35433131211
15	74845528	74848027	74846778	1.3545251088
15	74848028	74850527	74849278	1.35470586144
15	74850528	74853027	74851778	1.35487283583
15	74853028	74855527	74854278	1.35502535873
15	74855528	74858027	74856778	1.35516272859
15	74858028	74860527	74859278	1.35528423435
15	74860528	74863031	74861780	1.3553893057
15	74863032	74865531	74864282	1.35547712328
15	74865532	74868032	74866782	1.35554686896
15	74868033	74870532	74869283	1.35559788229
15	74870533	74873032	74871783	1.35562938205
15	74873033	74875532	74874283	1.35564080089
15	74875533	74878063	74876798	1.35563147473
15	74878064	74880563	74879314	1.35560018835
15	74880564	74883063	74881814	1.35554630616
15	74883064	74885563	74884314	1.35546857296
15	74885564	74888425	74886995	1.35535721403
15	74888426	74890962	74889694	1.35521449665
15	74890963	74893462	74892213	1.35505293368
15	74893463	74895962	74894713	1.3548650661
15	74895963	74898462	74897213	1.3546493589
15	74898463	74900962	74899713	1.35440524035
15	74900963	74903462	74902213	1.35413218115
15	74903463	74905962	74904713	1.35382964196
15	74905963	74908462	74907213	1.35349700245
15	74908463	74910962	74909713	1.35313365178
15	74910963	74913462	74912213	1.35273903623
15	74913463	74915964	74914714	1.35231248372
15	74915965	74918464	74917215	1.35185379365
15	74918465	74920964	74919715	1.35136286906
15	74920965	74923488	74922227	1.35083663207
15	74923489	74925988	74924739	1.35027722938
15	74925989	74928534	74927262	1.34968225062
15	74928535	74931086	74929811	1.34904793271
15	74931087	74933586	74932337	1.34838698498
15	74933587	74936086	74934837	1.34770157123
15	74936087	74938586	74937337	1.34698525024
15	74938587	74941086	74939837	1.3462381352
15	74941087	74943586	74942337	1.34546035585
15	74943587	74946086	74944837	1.34465208764
15	74946087	74948655	74947371	1.34380195033
15	74948656	74951155	74949906	1.34292061538
15	74951156	74953655	74952406	1.3420215607
15	74953656	74956155	74954906	1.34109332095
15	74956156	74958655	74957406	1.34013640539
15	74958656	74961199	74959928	1.33914223713
15	74961200	74963699	74962450	1.33811905238
15	74963700	74966230	74964965	1.33706974645
15	74966231	74968764	74967498	1.33598365709
15	74968765	74971264	74970015	1.33487509242
15	74971265	74973768	74972517	1.33374407629
15	74973769	74976268	74975019	1.33258399555
15	74976269	74978924	74977597	1.33135798311
15	74978925	74981424	74980175	1.33010028429
15	74981425	74983924	74982675	1.32884998624
15	74983925	74986424	74985175	1.32756933214
15	74986425	74988924	74987675	1.32625834197
15	74988925	74991553	74990239	1.32488249081
15	74991554	74994060	74992807	1.32347306161
15	74994061	74996560	74995311	1.32206878068
15	74996561	74999060	74997811	1.32063741767
15	74999061	75001560	75000311	1.31917684967
15	75001561	75004063	75002812	1.31768653786
15	75004064	75006563	75005314	1.31616666368
15	75006564	75009063	75007814	1.31461933521
15	75009064	75011563	75010314	1.31304369453
15	75011564	75014063	75012814	1.31144022942
15	75014064	75016563	75015314	1.30980949683
15	75016564	75019063	75017814	1.30815213577
15	75019064	75021563	75020314	1.30646867863
15	75021564	75024076	75022820	1.30475533679
15	75024077	75026576	75025327	1.30301561152
15	75026577	75029076	75027827	1.30125529023
15	75029077	75031576	75030327	1.29946957655
15	75031577	75034076	75032827	1.29765849876
15	75034077	75036576	75035327	1.29582209882
15	75036577	75039076	75037827	1.29396030432
15	75039077	75041619	75040348	1.29205691355
15	75041620	75044119	75042870	1.29012668211
15	75044120	75046619	75045370	1.28818777325
15	75046620	75049119	75047870	1.28622366607
15	75049120	75051619	75050370	1.28423455006
15	75051620	75054119	75052870	1.28222072795
15	75054120	75056619	75055370	1.28018270974
15	75056620	75059155	75057888	1.27810615898
15	75059156	75061683	75060420	1.27599460354
15	75061684	75064183	75062934	1.27387537844
15	75064184	75066683	75065434	1.2717461196
15	75066684	75069183	75067934	1.26959576422
15	75069184	75071683	75070434	1.2674248103
15	75071684	75074183	75072934	1.26523361971
15	75074184	75076683	75075434	1.26302248271
15	75076684	75079203	75077944	1.26078267996
15	75079204	75081706	75080455	1.2585225033
15	75081707	75084778	75083243	1.25599087386
15	75084779	75087629	75086204	1.25327786434
15	75087630	75090129	75088880	1.25080567257
15	75090130	75092629	75091380	1.24847991457
15	75092630	75095164	75093897	1.2461238399
15	75095165	75097671	75096418	1.24375082086
15	75097672	75100217	75098945	1.24136048121
15	75100218	75102717	75101468	1.23896383932
15	75102718	75105254	75103986	1.23656348012
15	75105255	75107754	75106505	1.23415531629
15	75107755	75110254	75109005	1.23176027451
15	75110255	75112754	75111505	1.22936204822
15	75112755	75115254	75114005	1.22696227498
15	75115255	75117767	75116511	1.22455678652
15	75120942	75123441	75122192	1.21911182586
15	75123442	75125961	75124702	1.21671318195
15	75125962	75128461	75127212	1.21432116164
15	75128462	75130967	75129715	1.21194390662
15	75130968	75133500	75132234	1.20956118619
15	75133501	75136000	75134751	1.20719182357
15	75136001	75138500	75137251	1.20485147038
15	75138501	75141000	75139751	1.20252574017
15	75141001	75143654	75142328	1.20014553298
15	75143655	75146154	75144905	1.19778464902
15	75146155	75148690	75147423	1.19549835374
15	75148691	75151197	75149944	1.19323134027
15	75151198	75153697	75152448	1.1910028337
15	75153698	75156197	75154948	1.18880231784
15	75156198	75158697	75157448	1.18662740246
15	75158698	75161197	75159948	1.18447924657
15	75161198	75163697	75162448	1.18235913944
15	75163698	75166332	75165015	1.18021282586
15	75166333	75168832	75167583	1.17809806266
15	75168833	75171332	75170083	1.17607166679
15	75171333	75173832	75172583	1.17407872671
15	75173833	75176332	75175083	1.1721209348
15	75176333	75178832	75177583	1.17019987808
15	75178833	75181332	75180083	1.16831714261
15	75181333	75183832	75182583	1.16647433663
15	75183833	75186332	75185083	1.16467302435
15	75186333	75188835	75187584	1.16291402447
15	75188836	75191335	75190086	1.16119887582
15	75191336	75193835	75192586	1.15953104502
15	75193836	75196335	75195086	1.15791068213
15	75196336	75198835	75197586	1.15633920644
15	75198836	75201335	75200086	1.15481778629
15	75201336	75203835	75202586	1.15334736804
15	75203836	75206335	75205086	1.1519287949
15	75206336	75208835	75207586	1.15056285181
15	75208836	75211335	75210086	1.14925026988
15	75211336	75213835	75212586	1.14799170392
15	75213836	75216335	75215086	1.14678766337
15	75216336	75218881	75217609	1.14562805031
15	75218882	75221435	75220159	1.14451274513
15	75221436	75224070	75222753	1.14343668489
15	75224071	75226687	75225379	1.14240721384
15	75226688	75229265	75227977	1.14144764899
15	75229266	75231765	75230516	1.14056605474
15	75231766	75234265	75233016	1.13975176196
15	75234266	75236765	75235516	1.13899029756
15	75236766	75239265	75238016	1.13828128582
15	75239266	75241772	75240519	1.13762363856
15	75241773	75244272	75243023	1.13701754189
15	75244273	75247026	75245650	1.13643678762
15	75247027	75249566	75248297	1.13590801628
15	75249567	75252084	75250826	1.13545511684
15	75301696	75304426	75303061	1.13633505617
15	75304427	75307102	75305765	1.13684908535
15	75307103	75309638	75308371	1.13738231265
15	75309639	75312257	75310948	1.13794538519
15	75312258	75314759	75313509	1.13853941625
15	75314760	75317591	75316176	1.13919378214
15	75317592	75320145	75318869	1.13989085418
15	75320146	75322645	75321396	1.14057781971
15	75322646	75325157	75323902	1.14129030146
15	75325158	75328142	75326650	1.14210709847
15	75328143	75330669	75329406	1.14296333428
15	75330670	75333648	75332159	1.14385577281
15	75333649	75336150	75334900	1.14478118922
15	75336151	75338789	75337470	1.14568228759
15	75338790	75341315	75340053	1.14662040867
15	75341316	75343815	75342566	1.14756424974
15	75343816	75346334	75345075	1.14853710771
15	75346335	75348834	75347585	1.14954096435
15	75348835	75351334	75350085	1.15057157783
15	75351335	75353834	75352585	1.15163325492
15	75353835	75356334	75355085	1.15272634993
15	75356335	75358837	75357586	1.15385169633
15	75358838	75361337	75360088	1.1550095748
15	75361338	75363848	75362593	1.15620119082
15	75363849	75366348	75365099	1.15742572725
15	75366349	75368848	75367599	1.15867951102
15	75368849	75371348	75370099	1.15996518298
15	75371349	75373848	75372599	1.16128234847
15	75373849	75376348	75375099	1.16263042546
15	75376349	75378848	75377599	1.16400876413
15	75378849	75381348	75380099	1.16541670756
15	75381349	75383898	75382624	1.16686786997
15	75383899	75386398	75385149	1.16834728649
15	75386399	75388898	75387649	1.16983888293
15	75388899	75391398	75390149	1.17135609701
15	75391399	75393898	75392649	1.17289784916
15	75393899	75396398	75395149	1.17446312384
15	75396399	75398898	75397649	1.1760509162
15	75398899	75401416	75400158	1.17766597824
15	75401417	75403916	75402667	1.17930152224
15	75403917	75406490	75405204	1.18097497967
15	75406491	75409039	75407765	1.18268304386
15	75409040	75411542	75410291	1.18438494679
15	75411543	75414047	75412795	1.18608767062
15	75414048	75416547	75415298	1.1878040332
15	75416548	75419047	75417798	1.18953124278
15	75419048	75421547	75420298	1.19126995908
15	75421548	75424047	75422798	1.1930187306
15	75424048	75426547	75425298	1.19477611593
15	75426548	75429047	75427798	1.19654081605
15	75429048	75431547	75430298	1.198311721
15	75431548	75434047	75432798	1.20008782844
15	75434048	75436547	75435298	1.20186802873
15	75436548	75439047	75437798	1.20365123256
15	75439048	75441575	75440312	1.2054464211
15	75441576	75444075	75442826	1.20724252956
15	75444076	75446575	75445326	1.20902837776
15	75446576	75449075	75447826	1.21081273728
15	75449076	75451575	75450326	1.2125945471
15	75451576	75454075	75452826	1.21437289915
15	75454076	75456575	75455326	1.21614669641
15	75456576	75459075	75457826	1.21791457763
15	75459076	75461575	75460326	1.21967483009
15	75461576	75464075	75462826	1.22142562447
15	75464076	75466575	75465326	1.22316508182
15	75466576	75469075	75467826	1.22489143519
15	75469076	75471575	75470326	1.22660296955
15	75471576	75474078	75472827	1.22829889909
15	75474079	75476578	75475329	1.22997817722
15	75476579	75479078	75477829	1.23163801235
15	75482800	75485299	75484050	1.23568559222
15	75485300	75488033	75486667	1.23735157078
15	75488034	75490546	75489290	1.23899885873
15	75490547	75493061	75491804	1.2405561344
15	75493062	75495561	75494312	1.24208831399
15	75495562	75498061	75496812	1.24359405399
15	75498062	75500561	75499312	1.24507802046
15	75500562	75503229	75501896	1.24658885519
15	75506502	75509001	75507752	1.24992556035
15	75509002	75511501	75510252	1.25131301768
15	75511502	75514001	75512752	1.25267834481
15	75514002	75516501	75515252	1.25402178268
15	75516502	75519001	75517752	1.25534369725
15	75519002	75521501	75520252	1.25664454949
15	75521502	75524046	75522774	1.25793596078
15	75524047	75526546	75525297	1.25920728926
15	75526547	75529046	75527797	1.2604471322
15	75529047	75531546	75530297	1.2616673863
15	75531547	75534046	75532797	1.26286821964
15	75534047	75536546	75535297	1.26404994626
15	75536547	75539046	75537797	1.26521284373
15	75539047	75541546	75540297	1.2663573185
15	75541547	75544085	75542816	1.26749235813
15	75544086	75546585	75545336	1.26860997764
15	75546586	75549107	75547847	1.26970608178
15	75549108	75551614	75550361	1.27078630551
15	75551615	75554114	75552865	1.27184544956
15	75554115	75556620	75555368	1.27288752094
15	75556621	75559392	75558007	1.27396805095
15	75559393	75561976	75560685	1.27504516082
15	75561977	75564495	75563236	1.27605278938
15	75564496	75566995	75565746	1.2770267661
15	75566996	75569495	75568246	1.27797990004
15	75569496	75571995	75570746	1.27891626857
15	75571996	75574495	75573246	1.27983612
15	75574496	75577167	75575832	1.28077068301
15	75577168	75579667	75578418	1.28168855247
15	75579668	75582171	75580920	1.28256114729
15	75582172	75584671	75583422	1.28341876355
15	75584672	75587461	75586067	1.28430908979
15	75587462	75589961	75588712	1.28518256434
15	75589962	75592461	75591212	1.28599283277
15	75592462	75594969	75593716	1.2867896178
15	75594970	75597469	75596220	1.28757179702
15	75597470	75599969	75598720	1.28833826618
15	75599970	75602469	75601220	1.28909044706
15	75602470	75604973	75603722	1.28982916024
15	75604974	75607473	75606224	1.2905542099
15	75607474	75610106	75608790	1.29128394849
15	75610107	75612637	75611372	1.29200436384
15	75612638	75615137	75613888	1.29269318139
15	75615138	75617714	75616426	1.29337507706
15	75617715	75620214	75618965	1.29404472171
15	75620215	75622714	75621465	1.29469242541
15	75622715	75625502	75624109	1.2953654149
15	75625503	75628026	75626765	1.29602945017
15	75628027	75630559	75629293	1.29665039595
15	75630560	75633059	75631810	1.29725777217
15	75633060	75635559	75634310	1.29785022223
15	75635560	75638059	75636810	1.29843182431
15	75638060	75640559	75639310	1.29900245353
15	75640560	75643059	75641810	1.29956192205
15	75643060	75645559	75644310	1.30010985628
15	75645560	75648059	75646810	1.3006458485
15	75648060	75650559	75649310	1.30116962486
15	75650560	75653059	75651810	1.30168096578
15	75653060	75655559	75654310	1.30217967155
15	75655560	75658059	75656810	1.30266570466
15	75658060	75660559	75659310	1.30313915949
15	75660560	75663059	75661810	1.30360005832
15	75663060	75665559	75664310	1.30404838461
15	75665560	75668059	75666810	1.30448399245
15	75668060	75670559	75669310	1.30490655606
15	75670560	75673059	75671810	1.30531567207
15	75673060	75675559	75674310	1.30571098777
15	75675560	75678059	75676810	1.30609207881
15	75678060	75680559	75679310	1.30645851222
15	75680560	75683069	75681815	1.30681052718
15	75683070	75685613	75684342	1.30714980607
15	75685614	75688302	75686958	1.30748377271
15	75688303	75690888	75689596	1.3078021517
15	75690889	75693650	75692270	1.30810525233
15	75693651	75696162	75694907	1.30838383287
15	75696163	75698687	75697425	1.30862994779
15	75698688	75701365	75700027	1.30886257027
15	75704947	75707660	75706304	1.30932424651
15	75711657	75714339	75712998	1.30964116506
15	75717693	75720192	75718943	1.30975034608
15	75720193	75722692	75721443	1.30974313487
15	75722693	75725192	75723943	1.30970243184
15	75725193	75727692	75726443	1.30962692323
15	75727693	75730194	75728944	1.309515239
15	75730195	75732715	75731455	1.30936542931
15	75732716	75735262	75733989	1.30917480379
15	75735263	75737800	75736532	1.30894280712
15	75737801	75740300	75739051	1.3086721525
15	75740301	75742822	75741562	1.30836135195
15	75742823	75745322	75744073	1.30800897397
15	75745323	75747833	75746578	1.30761532376
15	75747834	75750835	75749335	1.30713261391
15	75750836	75753351	75752094	1.30659677417
15	75753352	75756291	75754822	1.30601419288
15	75756292	75758793	75757543	1.30538011158
15	75758794	75761389	75760092	1.30473755492
15	75761390	75764006	75762698	1.30403179358
15	75764007	75766845	75765426	1.30323992571
15	75766846	75769361	75768104	1.30240965465
15	75769362	75772019	75770691	1.3015577211
15	75772020	75774844	75773432	1.30060151676
15	75774845	75777344	75776095	1.2996196559
15	75777345	75779890	75778618	1.29864129412
15	75779891	75782647	75781269	1.29756296577
15	75782648	75785215	75783932	1.29642826089
15	75785216	75787886	75786551	1.29526275578
15	75787887	75790441	75789164	1.29405200178
15	75790442	75792945	75791694	1.29283524601
15	75792946	75795455	75794201	1.29158746448
15	75795456	75797968	75796712	1.29029655409
15	75797969	75800810	75799390	1.2888752205
15	75800811	75803310	75802061	1.28741255868
15	75803311	75805810	75804561	1.28600351256
15	75805811	75808431	75807121	1.28452107224
15	75808432	75810931	75809682	1.28299838511
15	75810932	75813431	75812182	1.28147412453
15	75813432	75815931	75814682	1.27991308764
15	75815932	75818431	75817182	1.27831606151
15	75818432	75820931	75819682	1.27668381548
15	75820932	75823431	75822182	1.27501713835
15	75823432	75825931	75824682	1.27331694561
15	75825932	75828431	75827182	1.27158443967
15	75828432	75830931	75829682	1.26982080971
15	75830932	75833431	75832182	1.26802735207
15	75833432	75835931	75834682	1.26620549104
15	75835932	75838431	75837182	1.26435677348
15	75838432	75840931	75839682	1.26248267925
15	75840932	75843431	75842182	1.26058471782
15	75843432	75845931	75844682	1.25866450957
15	75845932	75848431	75847182	1.25672352624
15	75848432	75850931	75849682	1.25476310718
15	75850932	75853431	75852182	1.25278467623
15	75853432	75855931	75854682	1.25078969597
15	75855932	75858431	75857182	1.24877956488
15	75858432	75860931	75859682	1.24675546807
15	75860932	75863431	75862182	1.24471842002
15	75863432	75865931	75864682	1.24266943998
15	75865932	75868431	75867182	1.24060954347
15	75868432	75870957	75869695	1.23852894537
15	75870958	75873627	75872293	1.23636856202
15	75873628	75876127	75874878	1.23421061422
15	75876128	75878627	75877378	1.23211675121
15	75878628	75881127	75879878	1.23001730571
15	75881128	75883627	75882378	1.22791346382
15	75883628	75886127	75884878	1.22580634391
15	75886128	75888632	75887380	1.2236951062
15	75888633	75891132	75889883	1.2215811382
15	75891133	75893632	75892383	1.21946828835
15	75893633	75896196	75894915	1.21732733734
15	75896197	75898696	75897447	1.21518564909
15	75898697	75901196	75899947	1.21307050199
15	75901197	75903696	75902447	1.21095482558
15	75903697	75906298	75904998	1.20879541315
15	75906299	75908798	75907549	1.20663530259
15	75908799	75911350	75910075	1.20449549868
15	75911351	75913925	75912638	1.20232339602
15	75913926	75916425	75915176	1.20017169709
15	75916426	75918925	75917676	1.19805174875
15	75918926	75921425	75920176	1.19593151386
15	75921426	75923925	75922676	1.19381093634
15	75923926	75926425	75925176	1.19168986136
15	75926426	75928925	75927676	1.18956816712
15	75928926	75931425	75930176	1.18744560557
15	75931426	75933925	75932676	1.18532192846
15	75933926	75936571	75935249	1.18313481893
15	75936572	75939071	75937822	1.18094597634
15	75939072	75941571	75940322	1.17881722952
15	75941572	75944071	75942822	1.176686013
15	75944072	75946571	75945322	1.17455192037
15	75946572	75949071	75947822	1.17241461761
15	75949072	75951571	75950322	1.17027362719
15	75951572	75954071	75952822	1.16812839985
15	75954072	75956571	75955322	1.16597844405
15	75956572	75959116	75957844	1.16380425772
15	75959117	75961616	75960367	1.16162332529
15	75961617	75964116	75962867	1.15945599136
15	75964117	75966616	75965367	1.15728193773
15	75966617	75969116	75967867	1.1551006689
15	75969117	75971616	75970367	1.15291171916
15	75971617	75974195	75972906	1.15068042672
15	75974196	75976711	75975454	1.14843274111
15	75976712	75979211	75977962	1.14621212506
15	75979212	75981711	75980462	1.14399067494
15	75981712	75984211	75982962	1.14176146115
15	75984212	75986750	75985481	1.13950755755
15	75986751	75989259	75988005	1.13724155697
15	75989260	75991759	75990510	1.13498507393
15	75991760	75994259	75993010	1.13272537964
15	75994260	75996759	75995510	1.13045770708
15	75996760	75999259	75998010	1.12818184198
15	75999260	76001759	76000510	1.12589773831
15	76001760	76004259	76003010	1.12360535977
15	76004260	76006759	76005510	1.12130468977
15	76006760	76009259	76008010	1.11899582373
15	76009260	76011759	76010510	1.11667893501
15	76011760	76014271	76013016	1.11434861336
15	76014272	76016791	76015532	1.11200136438
15	76016792	76019291	76018042	1.10965254225
15	76019292	76021791	76020542	1.10730662697
15	76021792	76024291	76023042	1.10495478888
15	76024292	76026797	76025545	1.10259451542
15	76026798	76029297	76028048	1.1002288421
15	76029298	76031797	76030548	1.097860974
15	76031798	76034297	76033048	1.09548861552
15	76034298	76036797	76035548	1.09311247126
15	76036798	76039297	76038048	1.09073337676
15	76039298	76041797	76040548	1.08835214414
15	76041798	76044392	76043095	1.08592482775
15	76044393	76046908	76045651	1.08348880839
15	76046909	76049408	76048159	1.08109994977
15	76049409	76052108	76050759	1.07862678621
15	76052109	76054608	76053359	1.0761590155
15	76054609	76057108	76055859	1.07379312883
15	76057109	76059608	76058359	1.07143583613
15	76059609	76062108	76060859	1.06908877004
15	76062109	76064608	76063359	1.0667533461
15	76064609	76067108	76065859	1.06443093127
15	76067109	76069608	76068359	1.06212284182
15	76069609	76072108	76070859	1.05983039969
15	76072109	76074608	76073359	1.05755491664
15	76074609	76077108	76075859	1.05529766545
15	76077109	76079608	76078359	1.05305995298
15	76079609	76082108	76080859	1.05084319364
15	76082109	76084644	76083377	1.04863311
15	76084645	76087144	76085895	1.04644727285
15	76087145	76089759	76088452	1.044253981
15	76089760	76092259	76091010	1.04208805272
15	76097596	76100095	76098846	1.03564455664
15	76100096	76102595	76101346	1.03365338068
15	76102596	76105097	76103847	1.03169374347
15	76105098	76107597	76106348	1.02976678033
15	76107598	76110097	76108848	1.0278736043
15	76110098	76112597	76111348	1.02601372541
15	76112598	76115097	76113848	1.02418737228
15	76115098	76117597	76116348	1.02239485208
15	76117598	76120097	76118848	1.02063651767
15	76120098	76122597	76121348	1.01891262225
15	76122598	76125097	76123848	1.0172232283
15	76125098	76127597	76126348	1.01556822985
15	76127598	76130097	76128848	1.01394742451
15	76130098	76132597	76131348	1.01236063944
15	76132598	76135097	76133848	1.01080770826
15	76135098	76137597	76136348	1.0092884515
15	76137598	76140097	76138848	1.00780262658
15	76140098	76142597	76141348	1.00634992971
15	76142598	76145097	76143848	1.00493001652
15	76145098	76147597	76146348	1.00354247428
15	76147598	76150097	76148848	1.00218697469
15	76150098	76152597	76151348	1.00086332603
15	76152598	76155097	76153848	0.999571427125
15	76155098	76157597	76156348	0.998311116476
15	76157598	76160097	76158848	0.997082251638
15	76160098	76162597	76161348	0.995884585956
15	76162598	76165097	76163848	0.994717754365
15	76165098	76167641	76166370	0.993571273132
15	76167642	76170141	76168892	0.992454762287
15	76170142	76172641	76171392	0.991376661065
15	76172642	76175141	76173892	0.990325913559
15	76175142	76177641	76176392	0.989300981677
15	76177642	76180141	76178892	0.988300214299
15	76180142	76182641	76181392	0.987321885474
15	76182642	76185155	76183899	0.986361559939
15	76185156	76187655	76186406	0.985420168906
15	76187656	76190155	76188906	0.984498341501
15	76190156	76192655	76191406	0.983591531526
15	76192656	76195155	76193906	0.982698009128
15	76195156	76197655	76196406	0.981816045966
15	76197656	76200155	76198906	0.980943856444
15	76200156	76202655	76201406	0.980079813658
15	76202656	76205155	76203906	0.97922249921
15	76205156	76207695	76206426	0.978363629638
15	76207696	76210195	76208946	0.97750839597
15	76210196	76212695	76211446	0.97666184783
15	76212696	76215195	76213946	0.975815480303
15	76215196	76217695	76216446	0.974967656868
15	76217696	76220195	76218946	0.974116982953
15	76220196	76222695	76221446	0.97326224129
15	76222696	76225195	76223946	0.972402380992
15	76225196	76227708	76226452	0.971534503859
15	76227709	76230208	76228959	0.970659692346
15	76230209	76232917	76231563	0.969743539126
15	76232918	76235417	76234168	0.968818860202
15	76235418	76237917	76236668	0.967923364153
15	76237918	76240417	76239168	0.967019694356
15	76240418	76242917	76241668	0.966107716961
15	76242918	76245417	76244168	0.96518710872
15	76245418	76247958	76246688	0.964249762428
15	76247959	76250531	76249245	0.963288314608
15	76250532	76253031	76251782	0.962323470095
15	76253032	76255531	76254282	0.961361509135
15	76255532	76258388	76256960	0.960318050806
15	76258389	76260894	76259642	0.959258871911
15	76260895	76263394	76262145	0.958256959842
15	76263395	76265894	76264645	0.957242977004
15	76265895	76268398	76267147	0.956214786983
15	76268399	76270898	76269649	0.955173160266
15	76270899	76273398	76272149	0.954118886596
15	76273399	76275898	76274649	0.953050986176
15	76275899	76278398	76277149	0.951969213331
15	76278399	76280898	76279649	0.950873695479
15	76280899	76283398	76282149	0.94976493621
15	76283399	76285898	76284649	0.948643821093
15	76285899	76288398	76287149	0.94751146417
15	76288399	76290898	76289649	0.946369050888
15	76290899	76293413	76292156	0.945214498271
15	76293414	76295913	76294664	0.944051607835
15	76295914	76298413	76297164	0.9428855224
15	76298414	76300913	76299664	0.941713525724
15	76300914	76303413	76302164	0.94053668789
15	76303414	76305913	76304664	0.939356190054
15	76305914	76308413	76307164	0.938173374771
15	76308414	76310952	76309683	0.936980874051
15	76310953	76313452	76312203	0.935788877236
15	76313453	76315952	76314703	0.934609084112
15	76315953	76318452	76317203	0.933433836516
15	76318453	76320952	76319703	0.932264890565
15	76320953	76323488	76322221	0.931095511925
15	76323489	76325988	76324739	0.929935727011
15	76325989	76328488	76327239	0.928795401555
15	76328489	76330988	76329739	0.927667867073
15	76330989	76333571	76332280	0.926536539427
15	76333572	76336071	76334822	0.925421217634
15	76336072	76338571	76337322	0.924342010128
15	76338572	76341071	76339822	0.923281860293
15	76341072	76343571	76342322	0.92224217508
15	76343572	76346071	76344822	0.921224092771
15	76346072	76348571	76347322	0.920228465266
15	76348572	76351071	76349822	0.919256109996
15	76351072	76353571	76352322	0.918307652086
15	76353572	76356071	76354822	0.917383670551
15	76356072	76358571	76357322	0.916484641116
15	76358572	76361071	76359822	0.915610967844
15	76361072	76363578	76362325	0.914762131136
15	76363579	76366078	76364829	0.91393932311
15	76366079	76368578	76367329	0.91314452827
15	76368579	76371094	76369837	0.912374505204
15	76371095	76373594	76372345	0.911632455063
15	76373595	76376094	76374845	0.910921082035
15	76376095	76378594	76377345	0.910238042506
15	76378595	76381094	76379845	0.909583075775
15	76381095	76383594	76382345	0.908955733357
15	76383595	76386094	76384845	0.908355642518
15	76386095	76388594	76387345	0.907782293705
15	76388595	76391094	76389845	0.907235149222
15	76391095	76393594	76392345	0.906713694346
15	76393595	76396094	76394845	0.906217470059
15	76396095	76398594	76397345	0.90574608113
15	76398595	76401094	76399845	0.905299198948
15	76401095	76403594	76402345	0.904876706377
15	76403595	76406094	76404845	0.904478611073
15	76406095	76408594	76407345	0.904104854502
15	76408595	76411094	76409845	0.903755283921
15	76411095	76413594	76412345	0.903429779661
15	76413595	76416094	76414845	0.903128383408
15	76416095	76418594	76417345	0.902851222832
15	76418595	76421402	76419999	0.902583807355
15	76425140	76427655	76426398	0.902055809802
15	76427656	76430155	76428906	0.901895475217
15	76430156	76432655	76431406	0.901762473563
15	76432656	76435191	76433924	0.901655442663
15	76435192	76437727	76436460	0.901574481747
15	76437728	76440227	76438978	0.901520107938
15	76440228	76442814	76441521	0.90149099333
15	76442815	76445314	76444065	0.901487290736
15	76445315	76447814	76446565	0.901507766997
15	76447815	76450314	76449065	0.901551400448
15	76450315	76452814	76451565	0.901617327539
15	76452815	76455314	76454065	0.901704761166
15	76455315	76457823	76456569	0.90181320128
15	76457824	76460323	76459074	0.90194195438
15	76460324	76462823	76461574	0.902089999374
15	76462824	76465323	76464074	0.902256809956
15	76465324	76467823	76466574	0.902441763045
15	76467824	76470323	76469074	0.90264423681
15	76470324	76472823	76471574	0.902863551319
15	76472824	76475323	76474074	0.903099135469
15	76475324	76477823	76476574	0.903350426583
15	76477824	76480323	76479074	0.903616990425
15	76480324	76482823	76481574	0.903898501651
15	76482824	76485323	76484074	0.904194615778
15	76485324	76487823	76486574	0.904504937276
15	76487824	76490323	76489074	0.904829096404
15	76490324	76492823	76491574	0.905166644499
15	76492824	76495323	76494074	0.905516865616
15	76495324	76497823	76496574	0.905879053253
15	76497824	76500323	76499074	0.906252532439
15	76500324	76502876	76501600	0.906640668333
15	76502877	76505376	76504127	0.907038977559
15	76505377	76507876	76506627	0.907441963127
15	76507877	76510411	76509144	0.907855758082
15	76510412	76512911	76511662	0.90827716183
15	76512912	76515411	76514162	0.908702324892
15	76515412	76517919	76516666	0.909134330646
15	76517920	76520419	76519170	0.909571895281
15	76520420	76522919	76521670	0.910013665349
15	76522920	76525419	76524170	0.910459909941
15	76525420	76527919	76526670	0.910910303703
15	76527920	76530419	76529170	0.911364465701
15	76530420	76532919	76531670	0.911822073402
15	76532920	76535438	76534179	0.912284610701
15	76539254	76541792	76540523	0.913466849323
15	76541793	76544292	76543043	0.913940175509
15	76544293	76546792	76545543	0.914410923554
15	76546793	76549448	76548121	0.914896757316
15	76549449	76551948	76550699	0.915382209422
15	76551949	76554448	76553199	0.915851871218
15	76554449	76556948	76555699	0.916319806304
15	76556949	76559457	76558203	0.916786037759
15	76559458	76561957	76560708	0.917249290832
15	76561958	76564457	76563208	0.917707745878
15	76564458	76566957	76565708	0.918161561363
15	76566958	76569457	76568208	0.918609974325
15	76569458	76571957	76570708	0.9190523094
15	76571958	76574457	76573208	0.919487812293
15	76574458	76576957	76575708	0.919915742653
15	76576958	76579457	76578208	0.920335564179
15	76579458	76581957	76580708	0.920746646201
15	76581958	76584457	76583208	0.921148167388
15	76584458	76586957	76585708	0.921539374019
15	76586958	76589457	76588208	0.921919592418
15	76589458	76591957	76590708	0.922288201626
15	76591958	76594457	76593208	0.922644564607
15	76594458	76596962	76595710	0.922988184325
15	76596963	76599477	76598220	0.92331905933
15	76599478	76601977	76600728	0.923635485809
15	76608413	76610961	76609687	0.924648502763
15	76610962	76613461	76612212	0.92490004569
15	76613462	76615961	76614712	0.925133942845
15	76615962	76618461	76617212	0.925352687013
15	76618462	76621137	76619800	0.925563311592
15	76621138	76623637	76622388	0.925758017016
15	76623638	76626137	76624888	0.925931163087
15	76626138	76628637	76627388	0.926089665892
15	76628638	76631137	76629888	0.926233483581
15	76631138	76633637	76632388	0.926362696743
15	76633638	76636137	76634888	0.926477565628
15	76636138	76638637	76637388	0.926578414197
15	76638638	76641356	76639997	0.926668907939
15	76641357	76643856	76642607	0.926744319656
15	76643857	76646356	76645107	0.926802301136
15	76646357	76648856	76647607	0.926846230277
15	76648857	76651356	76650107	0.926876062
15	76651357	76653856	76652607	0.926892090072
15	76653857	76656424	76655141	0.926894460275
15	76656425	76658924	76657675	0.926882574225
15	76658925	76661424	76660175	0.926856441132
15	76661425	76663924	76662675	0.926815766294
15	76663925	76666424	76665175	0.926760494179
15	76666425	76668924	76667675	0.926690679866
15	76668925	76671424	76670175	0.926606558146
15	76671425	76673924	76672675	0.926508432498
15	76673925	76676441	76675183	0.926396293116
15	76676442	76678941	76677692	0.926270791322
15	76678942	76681441	76680192	0.926132755247
15	76681442	76683941	76682692	0.925982016357
15	76683942	76686441	76685192	0.925818818978
15	76686442	76688946	76687694	0.925643143549
15	76688947	76691446	76690197	0.92545528514
15	76691447	76693946	76692697	0.925256113005
15	76693947	76696446	76695197	0.925045928478
15	76696447	76698946	76697697	0.924825184204
15	76698947	76701446	76700197	0.924594248668
15	76701447	76703946	76702697	0.924353324991
15	76703947	76706714	76705331	0.924088635293
15	76706715	76709214	76707965	0.923812674643
15	76709215	76711714	76710465	0.923540082956
15	76715237	76717736	76716487	0.922840108604
15	76717737	76720337	76719037	0.922525426596
15	76724445	76726972	76725709	0.921653412807
15	76726973	76729472	76728223	0.921307692295
15	76729473	76731972	76730723	0.920954807927
15	76731973	76734513	76733243	0.920589756133
15	76734514	76737013	76735764	0.92021489471
15	76737014	76739513	76738264	0.919833200998
15	76739514	76742013	76740764	0.919441139917
15	76742014	76744513	76743264	0.919038142726
15	76744514	76747013	76745764	0.918623612212
15	76747014	76749513	76748264	0.918196972534
15	76749514	76752013	76750764	0.917757816122
15	76752014	76754513	76753264	0.917305681204
15	76754514	76757013	76755764	0.916840101464
15	76757014	76759513	76758264	0.916360458535
15	76759514	76762013	76760764	0.915866104329
15	76762014	76764513	76763264	0.915356476709
15	76764514	76767013	76765764	0.914831155812
15	76767014	76769513	76768264	0.914289866427
15	76769514	76772084	76770799	0.913724388649
15	76772085	76774584	76773335	0.913141472323
15	76774585	76777084	76775835	0.912549433154
15	76777085	76779584	76778335	0.911939491064
15	76779585	76782128	76780857	0.911305397271
15	76782129	76784726	76783428	0.910638920254
15	76784727	76787280	76786004	0.909950105743
15	76787281	76789780	76788531	0.909253554038
15	76789781	76792313	76791047	0.90853957272
15	76792314	76794813	76793564	0.907804689036
15	76794814	76797313	76796064	0.907053886905
15	76797314	76799813	76798564	0.906281834579
15	76799814	76802313	76801064	0.905488115652
15	76802314	76804813	76803564	0.9046723197
15	76804814	76807313	76806064	0.903833907773
15	76807314	76809882	76808598	0.902960527516
15	76809883	76812382	76811133	0.902062544731
15	76812383	76814882	76813633	0.901152689271
15	76814883	76817382	76816133	0.900218671728
15	76817383	76819910	76818647	0.899255129374
15	76819911	76822806	76821359	0.89818840071
15	76822807	76825306	76824057	0.897099160559
15	76825307	76828077	76826692	0.896008579268
15	76828078	76830577	76829328	0.894891095437
15	76830578	76833077	76831828	0.893806686668
15	76833078	76835577	76834328	0.892698088098
15	76835578	76838077	76836828	0.891564774231
15	76838078	76840577	76839328	0.890406391204
15	76840578	76843077	76841828	0.889222616814
15	76843078	76845577	76844328	0.888013059309
15	76845578	76848077	76846828	0.886777225156
15	76848078	76850585	76849332	0.885512677404
15	76850586	76853085	76851836	0.884221127162
15	76853086	76855585	76854336	0.882904508053
15	76855586	76858085	76856836	0.881560866965
15	76858086	76860585	76859336	0.880190599178
15	76860586	76863085	76861836	0.878794028828
15	76863086	76865585	76864336	0.877371304898
15	76865586	76868085	76866836	0.875922390767
15	76868086	76870585	76869336	0.874447373642
15	76870586	76873091	76871839	0.872944588927
15	76873092	76875611	76874352	0.871409914745
15	76875612	76878111	76876862	0.869851487186
15	76878112	76880611	76879362	0.868274194033
15	76880612	76883111	76881862	0.866672068888
15	76883112	76885611	76884362	0.865045364475
15	76885612	76888190	76886901	0.863368559274
15	76888191	76890846	76889519	0.86161411217
15	76890847	76893424	76892136	0.859835198114
15	76893425	76895924	76894675	0.858086292972
15	76895925	76898424	76897175	0.856343353614
15	76898425	76901170	76899798	0.854493785034
15	76901171	76903670	76902421	0.852624393484
15	76903671	76906170	76904921	0.850825667664
15	76906171	76908670	76907421	0.849011700713
15	76908671	76911170	76909921	0.84718381367
15	76911171	76913670	76912421	0.845343597666
15	76913671	76916170	76914921	0.843492759622
15	76916171	76918670	76917421	0.841632908293
15	76918671	76921170	76919921	0.839765642389
15	76921171	76923670	76922421	0.837892613726
15	76923671	76926170	76924921	0.836015332592
15	76926171	76928670	76927421	0.834134916044
15	76928671	76931170	76929921	0.832252393866
15	76931171	76933670	76932421	0.830369202523
15	76933671	76936170	76934921	0.82848696543
15	76936171	76938670	76937421	0.826607257299
15	76938671	76941170	76939921	0.824731722531
15	76941171	76943670	76942421	0.822861868351
15	76943671	76946173	76944922	0.820998325666
15	76946174	76948673	76947424	0.819142338984
15	76948674	76951196	76949935	0.817289303509
15	76951197	76953717	76952457	0.815439408104
15	76953718	76956217	76954968	0.813610307046
15	76956218	76958717	76957468	0.811803099491
15	76958718	76961217	76959968	0.81001064561
15	76961218	76963717	76962468	0.808233872352
15	76963718	76966217	76964968	0.806473750979
15	76966218	76968717	76967468	0.804731136984
15	76968718	76971217	76969968	0.803006873289
15	76971218	76973717	76972468	0.801301799244
15	76973718	76976217	76974968	0.799616688505
15	76976218	76978717	76977468	0.797952131003
15	76978718	76981217	76979968	0.796308738154
15	76981218	76983717	76982468	0.794686988807
15	76983718	76986217	76984968	0.793087168279
15	76986218	76988717	76987468	0.791509478386
15	76988718	76991217	76989968	0.789954130322
15	76991218	76993717	76992468	0.788421418245
15	76993718	76996217	76994968	0.786911987353
15	76996218	76998717	76997468	0.785426593134
15	76998718	77001217	76999968	0.783965969756
15	77001218	77003717	77002468	0.782530833359
15	77003718	77006217	77004968	0.781121876585
15	77006218	77008758	77007488	0.779728874755
15	77008759	77011258	77010009	0.778363518332
15	77011259	77013758	77012509	0.77703836408
15	77013759	77016258	77015009	0.775742991381
15	77016259	77018758	77017509	0.7744786981
15	77018759	77021258	77020009	0.773246760821
15	77021259	77023758	77022509	0.772048241046
15	77023759	77026258	77025009	0.770884148429
15	77026259	77028758	77027509	0.769755476558
15	77028759	77031258	77030009	0.768663223929
15	77031259	77033758	77032509	0.767608518495
15	77033759	77036258	77035009	0.766592433936
15	77036259	77038758	77037509	0.765615942316
15	77038759	77041258	77040009	0.764680020394
15	77041259	77043758	77042509	0.763785408157
15	77043759	77046258	77045009	0.762932116321
15	77046259	77048758	77047509	0.762119931108
15	77048759	77051258	77050009	0.761348613947
15	77051259	77053758	77052509	0.760618039955
15	77053759	77056258	77055009	0.759927975906
15	77056259	77058758	77057509	0.759278232346
15	77058759	77061258	77060009	0.758668803892
15	77061259	77063758	77062509	0.758099840002
15	77063759	77066258	77065009	0.757571450703
15	77066259	77068758	77067509	0.757083757112
15	77068759	77071258	77070009	0.756637108447
15	77071259	77073758	77072509	0.756231905918
15	77073759	77076258	77075009	0.755868467146
15	77076259	77079038	77077649	0.755530609391
15	77079039	77081538	77080289	0.755240426798
15	77081539	77084038	77082789	0.755009327775
15	77084039	77086538	77085289	0.754820263069
15	77086539	77089038	77087789	0.754672802168
15	77089039	77091538	77090289	0.754566464032
15	77091539	77094038	77092789	0.754500640025
15	77094039	77096538	77095289	0.754474804871
15	77096539	77099038	77097789	0.754488759951
15	77099039	77101538	77100289	0.754542352196
15	77101539	77104038	77102789	0.754635265769
15	77104039	77106567	77105303	0.754767932917
15	77106568	77109067	77107818	0.754939572788
15	77109068	77111567	77110318	0.755148293483
15	77111568	77114067	77112818	0.755394530203
15	77114068	77116567	77115318	0.755677771128
15	77116568	77119067	77117818	0.75599763876
15	77119068	77121567	77120318	0.756353714761
15	77121568	77124067	77122818	0.756745491303
15	77124068	77126567	77125318	0.757172395016
15	77126568	77129067	77127818	0.757633791182
15	77129068	77131567	77130318	0.758129182047
15	77131568	77134067	77132818	0.758658143511
15	77134068	77136573	77135321	0.759220995778
15	77136574	77139073	77137824	0.759816847879
15	77139074	77141573	77140324	0.76044468383
15	77141574	77144073	77142824	0.761104753587
15	77144074	77146573	77145324	0.76179650048
15	77146574	77149073	77147824	0.762519398115
15	77156395	77158955	77157675	0.76566274584
15	77158956	77161455	77160206	0.766544188522
15	77161456	77163955	77162706	0.767443699312
15	77163956	77166455	77165206	0.768371553098
15	77166456	77168955	77167706	0.76932746053
15	77168956	77171455	77170206	0.770311110118
15	77171456	77173955	77172706	0.771322088048
15	77177484	77179983	77178734	0.773869386338
15	77179984	77182483	77181234	0.774970253395
15	77182484	77184983	77183734	0.776096464252
15	77184984	77187483	77186234	0.777247548244
15	77187484	77189983	77188734	0.778422922507
15	77189984	77192483	77191234	0.77962205572
15	77192484	77194983	77193734	0.780844224531
15	77194984	77197483	77196234	0.78208853944
15	77197484	77199983	77198734	0.783354071049
15	77199984	77202483	77201234	0.784639898415
15	77202484	77204983	77203734	0.785945324041
15	77208648	77211147	77209898	0.789243076285
15	77211148	77213647	77212398	0.790610887894
15	77213648	77216147	77214898	0.791995330619
15	77216148	77218647	77217398	0.793395837774
15	77218648	77221147	77219898	0.794811838134
15	77221148	77223647	77222398	0.796242797312
15	77223648	77226147	77224898	0.79768851164
15	77226148	77228647	77227398	0.799148810566
15	77228648	77231147	77229898	0.800622878351
15	77231148	77233647	77232398	0.802109747648
15	77233648	77236147	77234898	0.803608464204
15	77236148	77238647	77237398	0.805118180371
15	77238648	77241147	77239898	0.806637993518
15	77241148	77243647	77242398	0.808166905462
15	77243648	77246147	77244898	0.809703834318
15	77246148	77248647	77247398	0.811247745657
15	77248648	77251147	77249898	0.812797649803
15	77251148	77253647	77252398	0.814352540336
15	77253648	77256147	77254898	0.815911145708
15	77259568	77262495	77261032	0.819743126694
15	77266635	77269134	77267885	0.824020386202
15	77272335	77274834	77273585	0.827557873314
15	77274835	77277341	77276088	0.829100958658
15	77277342	77279841	77278592	0.830636745652
15	77279842	77282341	77281092	0.832161553066
15	77282342	77284841	77283592	0.833677395265
15	77284842	77287341	77286092	0.835183785159
15	77287342	77289841	77288592	0.836680310323
15	77289842	77292341	77291092	0.838166770829
15	77292342	77294841	77293592	0.839643061282
15	77294842	77297341	77296092	0.84110911815
15	77297342	77299944	77298643	0.842594384719
15	77299945	77302444	77301195	0.844069193379
15	77302445	77304944	77303695	0.845502788926
15	77304945	77307444	77306195	0.846924951319
15	77307445	77309944	77308695	0.84833531217
15	77309945	77312444	77311195	0.849733408542
15	77312445	77314944	77313695	0.851118608299
15	77314945	77317465	77316205	0.852495601685
15	77317466	77319965	77318716	0.853858532563
15	77323570	77326211	77324891	0.85714260812
15	77326212	77328711	77327462	0.858478895099
15	77328712	77331211	77329962	0.859759128382
15	77331212	77333711	77332462	0.861019401495
15	77333712	77336212	77334962	0.862258747345
15	77336213	77338712	77337463	0.863476546273
15	77338713	77341212	77339963	0.86467070284
15	77341213	77343712	77342463	0.865840664371
15	77343713	77346212	77344963	0.86698535749
15	77346213	77348712	77347463	0.868103501209
15	77348713	77351212	77349963	0.869193964926
15	77351213	77353712	77352463	0.870255865987
15	77353713	77356284	77354999	0.871302942782
15	77356285	77358784	77357535	0.872318577947
15	77358785	77361284	77360035	0.873288110772
15	77361285	77363784	77362535	0.874225490302
15	77363785	77366284	77365035	0.875130107707
15	77366285	77368784	77367535	0.876001576977
15	77368785	77371284	77370035	0.876839657883
15	77371285	77373784	77372535	0.877644207874
15	77373785	77376293	77375039	0.878416287041
15	77376294	77378793	77377544	0.879154722259
15	77378794	77381293	77380044	0.879857687659
15	77381294	77383793	77382544	0.880526436517
15	77383794	77386293	77385044	0.881160658317
15	77386294	77388793	77387544	0.881760182859
15	77388794	77391293	77390044	0.882324865334
15	77391294	77393793	77392544	0.882854595535
15	77393794	77396293	77395044	0.883349314269
15	77396294	77398793	77397544	0.883808937505
15	77398794	77401293	77400044	0.884233505286
15	77401294	77403793	77402544	0.884623227267
15	77403794	77406293	77405044	0.884978255513
15	77406294	77408793	77407544	0.885298660255
15	77408794	77411293	77410044	0.885584238999
15	77411294	77413793	77412544	0.885834804839
15	77413794	77416293	77415044	0.88605018293
15	77416294	77418793	77417544	0.886230320827
15	77418794	77421293	77420044	0.886375232301
15	77421294	77423796	77422545	0.886484818469
15	77423797	77426296	77425047	0.886558691293
15	77426297	77428796	77427547	0.886596432919
15	77428797	77431296	77430047	0.886597652679
15	77431297	77433796	77432547	0.886561889745
15	77433797	77436296	77435047	0.88648874551
15	77436297	77438796	77437547	0.886377990206
15	77438797	77441296	77440047	0.886229481654
15	77441297	77443796	77442547	0.886043080971
15	77443797	77446296	77445047	0.885818689152
15	77446297	77448811	77447554	0.885555332577
15	77448812	77451311	77450062	0.885253312648
15	77451312	77453811	77452562	0.884913856003
15	77453812	77456311	77455062	0.884536206087
15	77456312	77458811	77457562	0.88412034368
15	77458812	77461311	77460062	0.883665973539
15	77461312	77463811	77462562	0.883172696464
15	77463812	77466311	77465062	0.882640157041
15	77466312	77468811	77467562	0.882068011146
15	77468812	77471311	77470062	0.881455943209
15	77471312	77473811	77472562	0.880803758038
15	77473812	77476311	77475062	0.880111373321
15	77476312	77478811	77477562	0.879378794294
15	77478812	77481311	77480062	0.878606057333
15	77481312	77483811	77482562	0.877793174462
15	77483812	77486311	77485062	0.87693993637
15	77486312	77488811	77487562	0.876045960079
15	77488812	77491311	77490062	0.875111016992
15	77491312	77493811	77492562	0.874135150658
15	77493812	77496311	77495062	0.873118596063
15	77496312	77498811	77497562	0.872061788971
15	77498812	77501311	77500062	0.870965378057
15	77501312	77503811	77502562	0.869829933686
15	77503812	77506311	77505062	0.868656120517
15	77506312	77508811	77507562	0.867444586841
15	77508812	77511311	77510062	0.866195870893
15	77511312	77513811	77512562	0.864910436376
15	77513812	77516311	77515062	0.863588747988
15	77516312	77518811	77517562	0.862231493336
15	77518812	77521311	77520062	0.860839614349
15	77521312	77523821	77522567	0.859411121052
15	77523822	77526321	77525072	0.857949559635
15	77526322	77528821	77527572	0.856458694138
15	77528822	77531321	77530072	0.854936365531
15	77531322	77533821	77532572	0.853383355191
15	77533822	77536356	77535089	0.851789828232
15	77536357	77538856	77537607	0.850166663529
15	77538857	77541396	77540127	0.848514165846
15	77541397	77543896	77542647	0.846834557432
15	77543897	77546396	77545147	0.845142542264
15	77546397	77548896	77547647	0.843425841949
15	77548897	77551396	77550147	0.841685336046
15	77551397	77553896	77552647	0.839921787096
15	77553897	77556396	77555147	0.838135787283
15	77556397	77558896	77557647	0.836327951132
15	77558897	77561396	77560147	0.834498841203
15	77561397	77563896	77562647	0.832649116693
15	77563897	77566396	77565147	0.830779943337
15	77566397	77568896	77567647	0.828892851543
15	77568897	77571396	77570147	0.826989537101
15	77571397	77573896	77572647	0.825071539875
15	77573897	77576396	77575147	0.82314010525
15	77576397	77578896	77577647	0.821196132975
15	77578897	77581396	77580147	0.819240510574
15	77581397	77583896	77582647	0.817274202988
15	77583897	77586396	77585147	0.815298342872
15	77586397	77588896	77587647	0.813314272065
15	77588897	77591396	77590147	0.811323424595
15	77591397	77593896	77592647	0.80932716686
15	77593897	77596396	77595147	0.807326757889
15	77596397	77598896	77597647	0.80532341518
15	77598897	77601396	77600147	0.803318235855
15	77601397	77603896	77602647	0.80131211966
15	77603897	77606396	77605147	0.799305825773
15	77606397	77608896	77607647	0.797300250765
15	77608897	77611396	77610147	0.795296393789
15	77611397	77613896	77612647	0.793295137882
15	77613897	77616396	77615147	0.791297372121
15	77616397	77619071	77617734	0.789234454592
15	77619072	77621571	77620322	0.787175558128
15	77621572	77624071	77622822	0.785191348803
15	77624072	77626571	77625322	0.7832117683
15	77626572	77629071	77627822	0.7812367333
15	77629072	77631571	77630322	0.779265974914
15	77631572	77634071	77632822	0.777299176422
15	77634072	77636571	77635322	0.775336022821
15	77636572	77639071	77637822	0.773376391778
15	77639072	77641571	77640322	0.771420378264
15	77641572	77644071	77642822	0.76946827322
15	77644072	77646571	77645322	0.767520244996
15	77646572	77649071	77647822	0.765576402254
15	77649072	77651571	77650322	0.763636982665
15	77651572	77654071	77652822	0.761702354498
15	77654072	77656571	77655322	0.759773038573
15	77656572	77659071	77657822	0.757849601782
15	77659072	77661571	77660322	0.755932494146
15	77661572	77664071	77662822	0.754022211883
15	77664072	77666571	77665322	0.752119280984
15	77666572	77669071	77667822	0.750224166241
15	77669072	77671571	77670322	0.748337277209
15	77671572	77674071	77672822	0.746459067491
15	77674072	77676571	77675322	0.744590199145
15	77676572	77679071	77677822	0.742731286334
15	77679072	77681571	77680322	0.740882881452
15	77681572	77684071	77682822	0.739045614491
15	77684072	77686571	77685322	0.737219914334
15	77686572	77689071	77687822	0.735406017417
15	77689072	77691571	77690322	0.733604049948
15	77691572	77694071	77692822	0.731814234889
15	77694072	77696571	77695322	0.730036972871
15	77696572	77699071	77697822	0.728272809993
15	77701572	77704071	77702822	0.724786201355
15	77704072	77706571	77705322	0.723065130263
15	77706572	77709071	77707822	0.721359650281
15	77709072	77711571	77710322	0.719670479607
15	77711572	77714071	77712822	0.717998531616
15	77714072	77716571	77715322	0.716344883903
15	77716572	77719071	77717822	0.714710595108
15	77719072	77721571	77720322	0.713096650768
15	77721572	77724071	77722822	0.711504038329
15	77724072	77726571	77725322	0.709933853107
15	77726572	77729071	77727822	0.708387170785
15	77729072	77731571	77730322	0.70686493534
15	77731572	77734071	77732822	0.705368034144
15	77734072	77736571	77735322	0.703897232387
15	77736572	77739071	77737822	0.702453011325
15	77739072	77741571	77740322	0.70103569141
15	77741572	77744071	77742822	0.69964572406
15	77744072	77746571	77745322	0.698283569785
15	77746572	77749071	77747822	0.696949592201
15	77749072	77751571	77750322	0.69564420414
15	77751572	77754071	77752822	0.69436782019
15	77754072	77756571	77755322	0.693120815768
15	77756572	77759071	77757822	0.691903694994
15	77759072	77761571	77760322	0.690717252629
15	77761572	77764071	77762822	0.689562286007
15	77764072	77766571	77765322	0.688439444919
15	77766572	77769071	77767822	0.687349247818
15	77769072	77771571	77770322	0.686292093604
15	77771572	77774071	77772822	0.685268229781
15	77774072	77776571	77775322	0.6842776976
15	77776572	77779071	77777822	0.683320403167
15	77779072	77781571	77780322	0.682396236525
15	77781572	77784071	77782822	0.681505136092
15	77784072	77786571	77785322	0.680647244928
15	77786572	77789071	77787822	0.679822929478
15	77789072	77791571	77790322	0.679032670518
15	77791572	77794071	77792822	0.678276780111
15	77794072	77796741	77795407	0.677531402401
15	77796742	77799241	77797992	0.676822832854
15	77799242	77801741	77800492	0.676172114924
15	77801742	77804241	77802992	0.675554870788
15	77804242	77806741	77805492	0.674970610596
15	77806742	77809241	77807992	0.674418896857
15	77809242	77811741	77810492	0.673899191509
15	77811742	77814241	77812992	0.673410897328
15	77814242	77816741	77815492	0.672953641701
15	77816742	77819241	77817992	0.672527118474
15	77819242	77821741	77820492	0.672130882736
15	77821742	77824241	77822992	0.671764395264
15	77824242	77826741	77825492	0.671427415367
15	77826742	77829241	77827992	0.671119811383
15	77829242	77831741	77830492	0.670841444467
15	77831742	77834241	77832992	0.670592264782
15	77834242	77836741	77835492	0.670372284471
15	77836742	77839241	77837992	0.670181585393
15	77839242	77841741	77840492	0.670020231153
15	77841742	77844241	77842992	0.669888339055
15	77844242	77846741	77845492	0.669786028083
15	77846742	77849241	77847992	0.669713636188
15	77849242	77851741	77850492	0.669671664898
15	77851742	77854241	77852992	0.669660813601
15	77854242	77856741	77855492	0.6696818793
15	77856742	77859241	77857992	0.669735569195
15	77859242	77861741	77860492	0.669822654716
15	77861742	77864241	77862992	0.669944010041
15	77864242	77866804	77865523	0.670102644329
15	77866805	77869334	77868070	0.670299553549
15	77869335	77871848	77870592	0.670532358666
15	77871849	77874371	77873110	0.670803348921
15	77884411	77887117	77885764	0.672787443215
15	77890735	77893376	77892056	0.674190124233
15	77893377	77896157	77894767	0.674886560019
15	77896158	77898743	77897451	0.675632744465
15	77898744	77901432	77900088	0.676421843603
15	77901433	77903979	77902706	0.67726104928
15	77903980	77906486	77905233	0.678124482622
15	77906487	77909058	77907773	0.679045475982
15	77909059	77911574	77910317	0.680021257257
15	77911575	77914220	77912898	0.681065587286
15	77914221	77916955	77915588	0.682212017952
15	77916956	77919861	77918409	0.683477606998
15	77923170	77925983	77924577	0.686466711058
15	77925984	77929067	77927526	0.688001387322
15	77932181	77934963	77933572	0.691355263185
15	77934964	77937463	77936214	0.692906490841
15	77937464	77939976	77938720	0.69442421761
15	77939977	77942952	77941465	0.696136615907
15	77942953	77945452	77944203	0.697894656086
15	77945453	77948198	77946826	0.69962368038
15	77954397	77956935	77955666	0.705743468889
15	77956936	77959435	77958186	0.707561634157
15	77959436	77962139	77960788	0.70946917129
15	77962140	77964639	77963390	0.711405303724
15	77964640	77967139	77965890	0.713290688147
15	77967140	77969639	77968390	0.715199137576
15	77969640	77972365	77971003	0.717217086662
15	77975804	77978490	77977147	0.722047630973
15	77978491	77981318	77979905	0.724251153116
15	77981319	77983844	77982582	0.726408523365
15	77983845	77986344	77985095	0.728448937723
15	77986345	77989098	77987722	0.730596310475
15	77989099	77991774	77990437	0.732829617023
15	77991775	77994353	77993064	0.735002466458
15	77997689	78000322	77999006	0.739951183687
15	78000323	78002822	78001573	0.742099151556
15	78002823	78005322	78004073	0.744194153251
15	78005323	78007822	78006573	0.746290427909
15	78007823	78010322	78009073	0.748386254628
15	78010323	78012822	78011573	0.750479864036
15	78012823	78015322	78014073	0.752569396166
15	78015323	78017822	78016573	0.754652956976
15	78017823	78020322	78019073	0.756728678052
15	78020323	78022822	78021573	0.758794567271
15	78022823	78025322	78024073	0.760848497703
15	78025323	78027822	78026573	0.76288837414
15	78027823	78030322	78029073	0.764912154914
15	78030323	78032822	78031573	0.766917884983
15	78032823	78035322	78034073	0.768903786229
15	78035323	78037822	78036573	0.770868190846
15	78037823	78040322	78039073	0.772809452303
15	78040323	78042822	78041573	0.77472595975
15	78042823	78045322	78044073	0.776616286011
15	78045323	78047822	78046573	0.778479346645
15	78047823	78050322	78049073	0.780314133247
15	78050323	78052822	78051573	0.782119517093
15	78052823	78055322	78054073	0.783894352999
15	78055323	78057822	78056573	0.785637445731
15	78057823	78060322	78059073	0.787347631048
15	78060323	78062822	78061573	0.789023738022
15	78062823	78065322	78064073	0.79066458706
15	78065323	78067822	78066573	0.792269179221
15	78067823	78070322	78069073	0.793836611192
15	78070323	78072822	78071573	0.795365959145
15	78072823	78075322	78074073	0.796856431903
15	78075323	78077822	78076573	0.798307411911
15	78077823	78080322	78079073	0.799718531983
15	78080323	78082822	78081573	0.801089387491
15	78082823	78085322	78084073	0.802419633726
15	78085323	78087822	78086573	0.803709029772
15	78087823	78090322	78089073	0.804957314456
15	78090323	78092822	78091573	0.806164336873
15	78092823	78095322	78094073	0.807329978159
15	78095323	78097822	78096573	0.808454218372
15	78097823	78100322	78099073	0.809537158858
15	78100323	78102822	78101573	0.810578893882
15	78102823	78105322	78104073	0.81157944902
15	78105323	78107822	78106573	0.812538754787
15	78107823	78110322	78109073	0.81345656793
15	78110323	78112822	78111573	0.814332599297
15	78112823	78115327	78114075	0.81516737248
15	78115328	78117827	78116578	0.8159604178
15	78117828	78120327	78119078	0.816710460123
15	78120328	78122827	78121578	0.817418192671
15	78122828	78125327	78124078	0.818083233506
15	78125328	78127827	78126578	0.818705393001
15	78127828	78130327	78129078	0.819284590723
15	78130328	78132827	78131578	0.819820855526
15	78132828	78135327	78134078	0.820314379225
15	78135328	78137827	78136578	0.820765338234
15	78137828	78140332	78139080	0.821174190931
15	78140333	78142832	78141583	0.82154089088
15	78142833	78145332	78144083	0.82186516208
15	78145333	78147832	78146583	0.822147813371
15	78147833	78150332	78149083	0.822389317491
15	78150333	78152832	78151583	0.822590250579
15	78152833	78155332	78154083	0.822751152237
15	78155333	78157832	78156583	0.822872632921
15	78157833	78160332	78159083	0.822955449998
15	78160333	78162832	78161583	0.823000206065
15	78162833	78165332	78164083	0.8230073
15	78165333	78167832	78166583	0.822976924601
15	78167833	78170332	78169083	0.822909280869
15	78170333	78172832	78171583	0.822804508745
15	78172833	78175343	78174088	0.822662472263
15	78175344	78177843	78176594	0.822483655743
15	78177844	78180343	78179094	0.822269323169
15	78180344	78182843	78181594	0.822019674158
15	78182844	78185343	78184094	0.821735178977
15	78190231	78192730	78191481	0.820695557856
15	78192731	78195230	78193981	0.820278687057
15	78195231	78197730	78196481	0.819830358574
15	78197731	78200240	78198986	0.819350513802
15	78200241	78202740	78201491	0.818840987802
15	78202741	78205240	78203991	0.818304017374
15	78205241	78207740	78206491	0.817740085293
15	78207741	78210240	78208991	0.817150687679
15	78210241	78212740	78211491	0.81653726841
15	78212741	78215240	78213991	0.815901066676
15	78215241	78217740	78216491	0.815243084796
15	78217741	78220240	78218991	0.814564363586
15	78220241	78222740	78221491	0.813866149865
15	78222741	78225250	78223996	0.813148238534
15	78225251	78227750	78226501	0.812413227852
15	78227751	78230250	78229001	0.811663736819
15	78230251	78232750	78231501	0.810899297206
15	78232751	78235250	78234001	0.810120779842
15	78235251	78237750	78236501	0.809329096568
15	78237751	78240250	78239001	0.808524959602
15	78240251	78242750	78241501	0.80770908633
15	78242751	78245250	78244001	0.80688231483
15	78245251	78247949	78246600	0.80601207259
15	78247950	78250449	78249200	0.805131325588
15	78250450	78252949	78251700	0.804275534932
15	78252950	78255449	78254200	0.803411797318
15	78255450	78257949	78256700	0.802540903604
15	78257950	78260449	78259200	0.801663619059
15	78260450	78262953	78261702	0.80078002281
15	78262954	78265453	78264204	0.799891709367
15	78265454	78267953	78266704	0.799000372486
15	78267954	78270453	78269204	0.798106386534
15	78270454	78272966	78271710	0.797208804079
15	78272967	78275466	78274217	0.796310664671
15	78275467	78277966	78276717	0.795416213969
15	78277967	78280466	78279217	0.794524441718
15	78280467	78282966	78281717	0.793636948415
15	78282967	78285466	78284217	0.792755138936
15	78285467	78287966	78286717	0.791880195741
15	78287967	78290466	78289217	0.791013197521
15	78290467	78292966	78291717	0.790155087131
15	78292967	78295466	78294217	0.78930678423
15	78295467	78297966	78296717	0.788469231079
15	78297967	78300466	78299217	0.787643368022
15	78300467	78302966	78301717	0.786830287637
15	78302967	78305466	78304217	0.786031012163
15	78305467	78307966	78306717	0.785246575815
15	78307967	78310466	78309217	0.784477798861
15	78310467	78312966	78311717	0.783725577389
15	78312967	78315466	78314217	0.78299089293
15	78315467	78317966	78316717	0.782274648741
15	78317967	78320466	78319217	0.781577670175
15	78320467	78322966	78321717	0.780900663126
15	78322967	78325466	78324217	0.780244311553
15	78325467	78327985	78326726	0.779607166748
15	78327986	78330485	78329236	0.778992150888
15	78330486	78332992	78331739	0.778401871109
15	78332993	78335492	78334243	0.777835047587
15	78335493	78337992	78336743	0.777293445393
15	78337993	78340492	78339243	0.776776959795
15	78340493	78342992	78341743	0.776286580957
15	78342993	78345492	78344243	0.775823270376
15	78345493	78347992	78346743	0.77538777823
15	78347993	78350519	78349256	0.77497866263
15	78350520	78353019	78351770	0.774598583368
15	78353020	78355519	78354270	0.774249993493
15	78355520	78358019	78356770	0.773931170464
15	78358020	78360519	78359270	0.773642564584
15	78360520	78363019	78361770	0.773384461909
15	78363020	78365519	78364270	0.77315695766
15	78365520	78368019	78366770	0.77295997947
15	78368020	78370519	78369270	0.772793435407
15	78370520	78373019	78371770	0.772657150684
15	78373020	78375519	78374270	0.772550877584
15	78382070	78384569	78383320	0.772413165976
15	78384570	78387069	78385820	0.772442370915
15	78387070	78389615	78388343	0.772500959051
15	78389616	78392115	78390866	0.772588835885
15	78392116	78394615	78393366	0.772705039452
15	78394616	78397115	78395866	0.772850466743
15	78397116	78399615	78398366	0.773025384827
15	78399616	78402142	78400879	0.773231234822
15	78402143	78404642	78403393	0.773467648436
15	78404643	78407142	78405893	0.773733297315
15	78407143	78409642	78408393	0.774029530036
15	78409643	78412167	78410905	0.774357749759
15	78412168	78414667	78413418	0.774716407553
15	78414668	78417167	78415918	0.775103086121
15	78417168	78419667	78418418	0.77551930044
15	78419668	78422167	78420918	0.775964709646
15	78422168	78424667	78423418	0.776438872476
15	78424668	78427167	78425918	0.776941552678
15	78427168	78429667	78428418	0.777472586403
15	78429668	78432167	78430918	0.778031705388
15	78432168	78434667	78433418	0.778618595637
15	78434668	78437167	78435918	0.779233020434
15	78437168	78439667	78438418	0.779874748959
15	78439668	78442167	78440918	0.780543511245
15	78442168	78444667	78443418	0.781238863028
15	78444668	78447167	78445918	0.781960391778
15	78447168	78449667	78448418	0.782707658982
15	78449668	78452167	78450918	0.78348029776
15	78452168	78454667	78453418	0.784278126328
15	78454668	78457167	78455918	0.785100980959
15	78457168	78459667	78458418	0.785948663582
15	78459668	78462167	78460918	0.78682105625
15	78462168	78464667	78463418	0.787718105563
15	78464668	78467167	78465918	0.788639731854
15	78467168	78469667	78468418	0.789585835741
15	78469668	78472167	78470918	0.790556292361
15	78472168	78474667	78473418	0.791550880825
15	78474668	78477367	78476018	0.792610609364
15	78477368	78479867	78478618	0.793695895361
15	78479868	78482370	78481119	0.79476370464
15	78482371	78484871	78483621	0.795854900332
15	78484872	78487371	78486122	0.796968081417
15	78487372	78489871	78488622	0.798102688551
15	78489872	78492371	78491122	0.799258786122
15	78492372	78494871	78493622	0.800436204414
15	78494872	78497371	78496122	0.801634700769
15	78497372	78499871	78498622	0.802853969856
15	78499872	78502376	78501124	0.804094693426
15	78502377	78504879	78503628	0.805356546142
15	78504880	78507401	78506141	0.806642836726
15	78507402	78509901	78508652	0.807947758195
15	78509902	78512401	78511152	0.809266223562
15	78512402	78514901	78513652	0.810603687915
15	78514902	78517432	78516167	0.811968212735
15	78517433	78519932	78518683	0.813352282979
15	78519933	78522797	78521365	0.81484831486
15	78522798	78525297	78524048	0.816365753032
15	78525298	78527797	78526548	0.817797910638
15	78527798	78530297	78529048	0.819247200109
15	78530298	78532797	78531548	0.820713355274
15	78532798	78535312	78534055	0.822200303042
15	78535313	78537812	78536563	0.823704172988
15	78537813	78540312	78539063	0.825219314854
15	78540313	78542812	78541563	0.826750458696
15	78542813	78545333	78544073	0.8283039647
15	78545334	78547833	78546584	0.829874486069
15	78547834	78550333	78549084	0.831454335252
15	78550334	78552833	78551584	0.833050218879
15	78552834	78555333	78554084	0.834662000512
15	78555334	78557867	78556601	0.836300484103
15	78557868	78560367	78559118	0.837954375955
15	78560368	78562867	78561618	0.839611970836
15	78562868	78565367	78564118	0.841283908552
15	78565368	78567927	78566648	0.84298988142
15	78567928	78570477	78569203	0.844726246685
15	78570478	78572980	78571729	0.846455552761
15	78572981	78575480	78574231	0.848180082584
15	78575481	78577980	78576731	0.849914025509
15	78577981	78580480	78579231	0.851657846208
15	78580481	78582980	78581731	0.853410734595
15	78582981	78585500	78584241	0.85517898242
15	78585501	78588000	78586751	0.856954875441
15	78588001	78590500	78589251	0.858730747183
15	78590501	78593000	78591751	0.860513291156
15	78593001	78595500	78594251	0.86230212466
15	78595501	78598000	78596751	0.864096952342
15	78598001	78600500	78599251	0.865897671102
15	78600501	78603000	78601751	0.86770421913
15	78603001	78605504	78604253	0.86951780416
15	78605505	78608058	78606782	0.871356084483
15	78615827	78618326	78617077	0.878878023817
15	78618327	78620826	78619577	0.880710883665
15	78620827	78623326	78622077	0.882544945325
15	78623327	78625826	78624577	0.884379413719
15	78625827	78628326	78627077	0.886213143324
15	78628327	78630826	78629577	0.888044877388
15	78630827	78633326	78632077	0.889873251821
15	78633327	78635826	78634577	0.891696731327
15	78635827	78638326	78637077	0.893513926299
15	78638327	78640826	78639577	0.895323718681
15	78640827	78643326	78642077	0.897125137116
15	78643327	78645826	78644577	0.89891716043
15	78645827	78648341	78647084	0.900703745583
15	78648342	78650841	78649592	0.902479633666
15	78650842	78653341	78652092	0.904237636745
15	78653342	78655841	78654592	0.905982539319
15	78655842	78658374	78657108	0.907724390391
15	78658375	78660874	78659625	0.909451450388
15	78660875	78663374	78662125	0.911150334602
15	78663375	78665874	78664625	0.912831738215
15	78665875	78668374	78667125	0.914494918704
15	78668375	78670874	78669625	0.916139260956
15	78670875	78673374	78672125	0.91776407766
15	78673375	78675874	78674625	0.919368503592
15	78675875	78678374	78677125	0.92095167976
15	78678375	78680874	78679625	0.922512834219
15	78680875	78683374	78682125	0.92405129482
15	78683375	78685874	78684625	0.925566477859
15	78685875	78688374	78687125	0.927057586962
15	78688375	78690874	78689625	0.92852371125
15	78690875	78693374	78692125	0.929964072941
15	78693375	78695874	78694625	0.931377917163
15	78695875	78698374	78697125	0.932764411619
15	78698375	78700874	78699625	0.93412275343
15	78700875	78703382	78702129	0.935454271108
15	78703383	78705981	78704682	0.936781115119
15	78705982	78708514	78707248	0.938082564025
15	78708515	78711040	78709778	0.939333300859
15	78711041	78713540	78712291	0.940542825746
15	78713541	78716040	78714791	0.94171286314
15	78716041	78718540	78717291	0.942848910277
15	78727058	78729557	78728308	0.947431660985
15	78729558	78732231	78730895	0.948403637411
15	78732232	78735121	78733677	0.949403216317
15	78735122	78737762	78736442	0.950349441461
15	78737763	78740360	78739062	0.951202445386
15	78748693	78751354	78750024	0.954305471619
15	78751355	78753995	78752675	0.954940509862
15	78757324	78759899	78758612	0.956195048152
15	78759900	78762766	78761333	0.956690750743
15	78762767	78765300	78764034	0.957132345195
15	78765301	78768251	78766776	0.957528260165
15	78768252	78770751	78769502	0.957868712321
15	78770752	78773641	78772197	0.958152637139
15	78773642	78776260	78774951	0.95838801875
15	78776261	78778865	78777563	0.958559419036
15	78782426	78785066	78783746	0.95875883604
15	78785067	78787566	78786317	0.958753935306
15	78787567	78790196	78788882	0.958696235919
15	78790197	78792696	78791447	0.958584848625
15	78792697	78795238	78793968	0.958422250772
15	78795239	78797750	78796495	0.958205567131
15	78797751	78800688	78799220	0.957910672972
15	78800689	78803192	78801941	0.957551705867
15	78803193	78805778	78804486	0.957156406406
15	78805779	78808278	78807029	0.956702781137
15	78808279	78810778	78809529	0.956198778217
15	78810779	78813278	78812029	0.955636471968
15	78813279	78815778	78814529	0.955015313574
15	78815779	78818304	78817042	0.954331317881
15	78818305	78820804	78819555	0.953587277526
15	78820805	78823304	78822055	0.952787126607
15	78823305	78825804	78824555	0.951926896427
15	78825805	78828340	78827073	0.950999687503
15	78828341	78830840	78829591	0.950011600207
15	78830841	78833340	78832091	0.948970528624
15	78833341	78835845	78834593	0.947868866951
15	78835846	78838345	78837096	0.946706993762
15	78838346	78840845	78839596	0.945486875212
15	78840846	78843345	78842096	0.944207183915
15	78843346	78845845	78844596	0.942867923467
15	78845846	78848499	78847173	0.941425257022
15	78848500	78850999	78849750	0.939919933358
15	78851000	78853499	78852250	0.938400098514
15	78853500	78855999	78854750	0.936821999324
15	78856000	78858545	78857273	0.935170484521
15	78858546	78861045	78859796	0.933459644958
15	78861046	78863569	78862308	0.931696880796
15	78863570	78866079	78864825	0.929870489555
15	78866080	78868579	78867330	0.927992304753
15	78868580	78871079	78869830	0.926057007546
15	78871080	78873589	78872335	0.924056137731
15	78873590	78876089	78874840	0.921992801001
15	78876090	78878589	78877340	0.919870597104
15	78878590	78881089	78879840	0.917684876299
15	78881090	78883589	78882340	0.915435017903
15	78883590	78886089	78884840	0.913120554707
15	78886090	78888589	78887340	0.910741302388
15	78888590	78891089	78889840	0.908297215675
15	78891090	78893589	78892340	0.905788340469
15	78893590	78896091	78894841	0.903213836283
15	78896092	78898674	78897383	0.900531441
15	78898675	78901174	78899925	0.897783654573
15	78901175	78903674	78902425	0.895018383442
15	78903675	78906174	78904925	0.892191645091
15	78906175	78908674	78907425	0.889304490758
15	78908675	78911181	78909928	0.88635447293
15	78911182	78913681	78912432	0.883344773236
15	78913682	78916181	78914932	0.880282296619
15	78916182	78918689	78917436	0.877158061602
15	78918690	78921189	78919940	0.873977688609
15	78921190	78923689	78922440	0.870747035818
15	78923690	78926189	78924940	0.867461561346
15	78926190	78928689	78927440	0.864121667774
15	78928690	78931189	78929940	0.860727684083
15	78931190	78933689	78932440	0.857279908727
15	78933690	78936189	78934940	0.853778660546
15	78936190	78938689	78937440	0.850224137152
15	78938690	78941189	78939940	0.846616490061
15	78941190	78943689	78942440	0.842955927365
15	78943690	78946189	78944940	0.839242999656
15	78946190	78948689	78947440	0.835478326347
15	78948690	78951197	78949944	0.831656409309
15	78951198	78953697	78952448	0.827783902603
15	78953698	78956197	78954948	0.823867836138
15	78956198	78958697	78957448	0.819902883132
15	78958698	78961197	78959948	0.815889968283
15	78961198	78963697	78962448	0.811830029231
15	78963698	78966197	78964948	0.80772387052
15	78966198	78968697	78967448	0.803572206365
15	78968698	78971197	78969948	0.799375833927
15	78971198	78973697	78972448	0.795135505813
15	78973698	78976197	78974948	0.790851919738
15	78976198	78978697	78977448	0.786525696258
15	78978698	78981197	78979948	0.782157408198
15	78981198	78983697	78982448	0.777747696492
15	78983698	78986197	78984948	0.773297160972
15	78986198	78988697	78987448	0.768806095253
15	78988698	78991197	78989948	0.764274749261
15	78991198	78993697	78992448	0.75970348208
15	78993698	78996197	78994948	0.755092886091
15	78996198	78998697	78997448	0.750443734724
15	78998698	79001197	78999948	0.745756892658
15	79001198	79003697	79002448	0.741033281658
15	79003698	79006197	79004948	0.73627373021
15	79006198	79008697	79007448	0.731479035012
15	79008698	79011216	79009957	0.726632493789
15	79011217	79013716	79012467	0.721750179087
15	79013717	79016216	79014967	0.716854417462
15	79016217	79018716	79017467	0.711926491414
15	79018717	79021216	79019967	0.706967094942
15	79021217	79023777	79022497	0.701916708813
15	79023778	79026277	79025028	0.696833217455
15	79026278	79028777	79027528	0.691782144884
15	79028778	79031277	79030028	0.686702372933
15	79031278	79033777	79032528	0.681594882081
15	79033778	79036277	79035028	0.676460814524
15	79036278	79038777	79037528	0.671301243806
15	79038778	79041277	79040028	0.666117278365
15	79041278	79043777	79042528	0.660910160349
15	79043778	79046277	79045028	0.655681222853
15	79046278	79048777	79047528	0.650431799604
15	79048778	79051277	79050028	0.645163263093
15	79051278	79053777	79052528	0.639876915468
15	79053778	79056277	79055028	0.634573869882
15	79056278	79058777	79057528	0.629255183355
15	79058778	79061277	79060028	0.623921669643
15	79061278	79063777	79062528	0.618574066319
15	79063778	79066277	79065028	0.61321327416
15	79066278	79068777	79067528	0.607840320786
15	79068778	79071277	79070028	0.602456342762
15	79071278	79073796	79072537	0.597043013533
15	79073797	79076296	79075047	0.591618558843
15	79076297	79078796	79077547	0.586207734328
15	79078797	79081296	79080047	0.580789817103
15	79081297	79083796	79082547	0.575365722814
15	79083797	79086296	79085047	0.569936237048
15	79086297	79088796	79087547	0.564502057585
15	79088797	79091296	79090047	0.559063800667
15	79091297	79093796	79092547	0.553621835951
15	79093797	79096296	79095047	0.548176295029
15	79096297	79098796	79097547	0.542727400151
15	79098797	79101296	79100047	0.537275248389
15	79101297	79103796	79102547	0.53181981244
15	79103797	79106296	79105047	0.526361051534
15	79106297	79108796	79107547	0.52089892893
15	79108797	79111296	79110047	0.515433570985
15	79111297	79113796	79112547	0.509965227511
15	79113797	79116296	79115047	0.504494234715
15	79116297	79118796	79117547	0.499021028014
15	79118797	79121296	79120047	0.493546013599
15	79121297	79123796	79122547	0.48806961434
15	79123797	79126296	79125047	0.482592191656
15	79126297	79128796	79127547	0.477114062228
15	79128797	79131296	79130047	0.471635505048
15	79131297	79133796	79132547	0.466156814938
15	79133797	79136296	79135047	0.460678275359
15	79136297	79138796	79137547	0.45520035634
15	79138797	79141296	79140047	0.44972366397
15	79141297	79143796	79142547	0.44424889887
15	79143797	79146296	79145047	0.438776917077
15	79146297	79148796	79147547	0.433308728681
15	79148797	79151296	79150047	0.427845462671
15	79151297	79153796	79152547	0.422388323983
15	79153797	79156296	79155047	0.416938558138
15	79156297	79158796	79157547	0.411497485951
15	79158797	79161337	79160067	0.406022976876
15	79161338	79163837	79162588	0.400557577962
15	79163838	79166337	79165088	0.395149803568
15	79166338	79168837	79167588	0.38975497643
15	79168838	79171337	79170088	0.384374023354
15	79171338	79173837	79172588	0.379007728253
15	79173838	79176337	79175088	0.373656628579
15	79176338	79178837	79177588	0.36832107751
15	79178838	79181337	79180088	0.363001447254
15	79181338	79183837	79182588	0.357698129326
15	79183838	79186337	79185088	0.35241165149
15	79186338	79188837	79187588	0.347142746094
15	79188838	79191337	79190088	0.341892279635
15	79191338	79193837	79192588	0.336661248181
15	79193838	79196337	79195088	0.331450819905
15	79196338	79198837	79197588	0.326262123006
15	79198838	79201349	79200094	0.321083833583
15	79201350	79203849	79202600	0.315929457174
15	79203850	79206349	79205100	0.310812168798
15	79206350	79208849	79207600	0.305720526666
15	79208850	79211349	79210100	0.300655552912
15	79211350	79213849	79212600	0.295618332165
15	79213850	79216349	79215100	0.290609849516
15	79216350	79218849	79217600	0.285630861766
15	79218850	79221349	79220100	0.280682012746
15	79221350	79223849	79222600	0.275763883253
15	79223850	79226349	79225100	0.270876903255
15	79226350	79228849	79227600	0.266021362294
15	79228850	79231349	79230100	0.261197549801
15	79231350	79233849	79232600	0.256405809363
15	79233850	79236349	79235100	0.251646425786
15	79236350	79238876	79237613	0.246895197838
15	79238877	79241376	79240127	0.242175380107
15	79241377	79243876	79242627	0.23751510041
15	79243877	79246376	79245127	0.232888039647
15	79246377	79248876	79247627	0.228294089615
15	79248877	79251376	79250127	0.22373318284
15	79251377	79253876	79252627	0.21920527427
15	79253877	79256376	79255127	0.21471028263
15	79256377	79258876	79257627	0.210248080786
15	79258877	79261376	79260127	0.205818579624
15	79261377	79263876	79262627	0.201421798731
15	79263877	79266376	79265127	0.197057738853
15	79266377	79268876	79267627	0.1927263435
15	79268877	79271376	79270127	0.188427702102
15	79276709	79279208	79277959	0.175174548526
15	79279209	79281708	79280459	0.171012972671
15	79281709	79284208	79282959	0.166885216509
15	79284209	79286708	79285459	0.162791726552
15	79286709	79289208	79287959	0.15873288243
15	79289209	79291708	79290459	0.15470908327
15	79291709	79294208	79292959	0.150720966181
15	79294209	79296708	79295459	0.146769474221
15	79296709	79299208	79297959	0.14285549849
15	79299209	79301708	79300459	0.138979738777
15	79301709	79304208	79302959	0.135142701186
15	79304209	79306708	79305459	0.131344950463
15	79306709	79309208	79307959	0.127587174348
15	79309209	79311708	79310459	0.12387017749
15	79311709	79314208	79312959	0.120194682106
15	79314209	79316708	79315459	0.11656121306
15	79316709	79319208	79317959	0.112970158167
15	79319209	79321708	79320459	0.109421772899
15	79321709	79324301	79323005	0.105852086066
15	79324302	79326801	79325552	0.102325425696
15	79326802	79329301	79328052	0.0989068116952
15	79329302	79331801	79330552	0.0955305368515
15	79331802	79334301	79333052	0.0921963891078
15	79334302	79336801	79335552	0.0889043229173
15	79336802	79339342	79338072	0.0856285229505
15	79339343	79341842	79340593	0.0823943543257
15	79341843	79344342	79343093	0.0792295455544
15	79344343	79346842	79345593	0.0761070174164
15	79346843	79349342	79348093	0.0730269685929
15	79349343	79351842	79350593	0.0699896949453
15	79351843	79354342	79353093	0.0669954114068
15	79354343	79356842	79355593	0.0640443502592
15	79356843	79359342	79358093	0.0611370044972
15	79359343	79361842	79360593	0.0582738640534
15	79361843	79364342	79363093	0.0554551668768
15	79364343	79366842	79365593	0.0526809943371
15	79366843	79369342	79368093	0.0499513840359
15	79369343	79371842	79370593	0.0472663934986
15	79371843	79374342	79373093	0.044626009877
15	79374343	79376850	79375597	0.0420260275518
15	79376851	79379389	79378120	0.0394514417242
15	79379390	79381889	79380640	0.0369251519134
15	79381890	79384389	79383140	0.0344637246618
15	79384390	79386889	79385640	0.0320467161026
15	79386890	79389389	79388140	0.0296737017109
15	79389390	79391889	79390640	0.0273441984422
15	79391890	79394394	79393142	0.0250561885182
15	79394395	79396894	79395645	0.0228107356685
15	79396895	79399394	79398145	0.0206116837139
15	79399395	79401894	79400645	0.0184567935929
15	79401895	79404394	79403145	0.0163465161643
15	79404395	79406894	79405645	0.0142811604306
15	79406895	79409394	79408145	0.012261063308
15	79409395	79411894	79410645	0.0102865403652
15	79411895	79414394	79413145	0.00835781210815
15	79414395	79416894	79415645	0.0064748760888
15	79416895	79419394	79418145	0.00463754152515
15	79419395	79421894	79420645	0.00284548786888
15	79421895	79424394	79423145	0.00109835078942
15	79424395	79426894	79425645	-0.000604274349842
15	79426895	79429394	79428145	-0.00226287473638
15	79429395	79431894	79430645	-0.00387806867321
15	79431895	79434394	79433145	-0.00545035557907
15	79434395	79436894	79435645	-0.00698038898869
15	79439529	79442028	79440779	-0.00999385215265
15	79442029	79444528	79443279	-0.0114005241192
15	79444529	79447028	79445779	-0.0127685097662
15	79447029	79449528	79448279	-0.0140985073672
15	79449529	79452028	79450779	-0.0153910202314
15	79452029	79454528	79453279	-0.0166464267635
15	79454529	79457028	79455779	-0.0178650726327
15	79457029	79459528	79458279	-0.0190473748474
15	79459529	79462028	79460779	-0.0201938499553
15	79462029	79464528	79463279	-0.0213049540996
15	79464529	79467028	79465779	-0.0223809815725
15	79467029	79469528	79468279	-0.0234222930503
15	79469529	79472028	79470779	-0.0244294612168
15	79472029	79474528	79473279	-0.0254030535858
15	79474529	79477028	79475779	-0.0263434816144
15	79477029	79479528	79478279	-0.0272510996222
15	79479529	79482028	79480779	-0.0281260665838
15	79482029	79484528	79483279	-0.0289684184471
15	79493015	79495514	79494265	-0.032281101092
15	79495515	79498014	79496765	-0.0329456764627
15	79498015	79500514	79499265	-0.033576802651
15	79500515	79503014	79501765	-0.0341742534899
15	79503015	79505514	79504265	-0.0347379391714
15	79505515	79508014	79506765	-0.0352679168849
15	79508015	79510514	79509265	-0.0357643571087
15	79510515	79513506	79512011	-0.0362713927656
15	79513507	79516006	79514757	-0.0367387959841
15	79516007	79518506	79517257	-0.0371302688305
15	79518507	79521006	79519757	-0.0374896069416
15	79521007	79523506	79522257	-0.0378171237264
15	79523507	79526006	79524757	-0.0381132722521
15	79526007	79528506	79527257	-0.0383785224048
15	79528507	79531006	79529757	-0.0386132485138
15	79531007	79533506	79532257	-0.0388178198244
15	79533507	79536006	79534757	-0.0389927863
15	79536007	79538506	79537257	-0.0391386208538
15	79538507	79541006	79539757	-0.0392557583872
15	79541007	79543506	79542257	-0.0393445771282
15	79543507	79546006	79544757	-0.0394055127203
15	79546007	79548506	79547257	-0.0394390645617
15	79548507	79551006	79549757	-0.0394458052839
15	79551007	79553506	79552257	-0.0394262782526
15	79553507	79556006	79554757	-0.0393808986142
15	79559235	79561734	79560485	-0.0391817435613
15	79561735	79564234	79562985	-0.0390541061404
15	79564235	79566734	79565485	-0.0389023900757
15	79566735	79569234	79567985	-0.0387271067033
15	79569235	79571734	79570485	-0.0385287261211
15	79571735	79574234	79572985	-0.0383076886478
15	79574235	79576977	79575606	-0.0380519100417
15	79576978	79579477	79578228	-0.0377716642847
15	79579478	79581977	79580728	-0.0374819589107
15	79581978	79584477	79583228	-0.037170502992
15	79584478	79586977	79585728	-0.0368373951786
15	79586978	79589477	79588228	-0.0364826469575
15	79589478	79591977	79590728	-0.0361062555128
15	79591978	79594477	79593228	-0.0357082922431
15	79594478	79596977	79595728	-0.0352889601074
15	79596978	79599477	79598228	-0.034848573567
15	79599478	79602197	79600838	-0.0343667539066
15	79602198	79604697	79603448	-0.033862881847
15	79604698	79607197	79605948	-0.0333599261909
15	79607198	79609697	79608448	-0.0328375100273
15	79609698	79612197	79610948	-0.0322961025964
15	79612198	79614697	79613448	-0.031736328802
15	79614698	79617197	79615948	-0.0311588769204
15	79617198	79619917	79618558	-0.0305378818982
15	79619918	79622417	79621168	-0.0298990932436
15	79622418	79624917	79623668	-0.0292711496684
15	79624918	79627417	79626168	-0.0286278776743
15	79627418	79629917	79628668	-0.0279697183989
15	79629918	79632417	79631168	-0.0272970545682
15	79632418	79634917	79633668	-0.0266102652305
15	79634918	79637417	79636168	-0.0259097794639
15	79637418	79639917	79638668	-0.0251961526558
15	79639918	79642417	79641168	-0.0244700971243
15	79642418	79644917	79643668	-0.0237323796581
15	79644918	79647507	79646213	-0.0229702265752
15	79654980	79657479	79656230	-0.0198724085214
15	79657480	79659979	79658730	-0.0190764842587
15	79659980	79662479	79661230	-0.0182723103896
15	79662480	79664979	79663730	-0.0174605744318
15	79664980	79667479	79666230	-0.0166418993716
15	79667480	79670144	79668812	-0.0157894248163
15	79670145	79672644	79671395	-0.0149296818944
15	79672645	79675144	79673895	-0.0140910506806
15	79675145	79677644	79676395	-0.0132459366131
15	79677645	79680144	79678895	-0.0123944432088
15	79680145	79682644	79681395	-0.0115368714632
15	79682645	79685144	79683895	-0.0106734901904
15	79685145	79687644	79686395	-0.00980470132911
15	79687645	79690144	79688895	-0.00893094953853
15	79690145	79692665	79691405	-0.00804914932802
15	79692666	79695170	79693918	-0.00716214312661
15	79695171	79697670	79696421	-0.00627488805977
15	79697671	79700170	79698921	-0.00538492591452
15	79700171	79702670	79701421	-0.00449092942675
15	79702671	79705170	79703921	-0.00359268817609
15	79705171	79707670	79706421	-0.00268995997272
15	79707671	79710170	79708921	-0.00178245990054
15	79717327	79719826	79718577	0.00177635555051
15	79719827	79722326	79721077	0.00271437331682
15	79722327	79724826	79723577	0.00366044407868
15	79724827	79727326	79726077	0.00461526703293
15	79727327	79729826	79728577	0.00557957863802
15	79729827	79732331	79731079	0.00655492825228
15	79732332	79734831	79733582	0.00754172323613
15	79734832	79737331	79736082	0.00853912753135
15	79737332	79739831	79738582	0.00954923413725
15	79739832	79742331	79741082	0.0105729837988
15	79742332	79744831	79743582	0.0116111393913
15	79750603	79753126	79751865	0.0151582489663
15	79753127	79755626	79754377	0.0162670336965
15	79755627	79758126	79756877	0.0173859340923
15	79758127	79760626	79759377	0.0185201971535
15	79760627	79763203	79761915	0.019687152277
15	79763204	79765703	79764454	0.020869841981
15	79765704	79768203	79766954	0.0220490798541
15	79768204	79770703	79769454	0.023242713575
15	79770704	79773203	79771954	0.0244505032704
15	79773204	79775703	79774454	0.0256721147889
15	79775704	79778203	79776954	0.0269071061748
15	79778204	79780703	79779454	0.028154960482
15	79780704	79783203	79781954	0.0294150302413
15	79783204	79785703	79784454	0.03068661057
15	79785704	79788203	79786954	0.0319691381096
15	79788204	79790703	79789454	0.0332621474821
15	79790704	79793203	79791954	0.0345652273986
15	79793204	79795703	79794454	0.0358779823145
15	79795704	79798203	79796954	0.0372001074571
15	79798204	79800703	79799454	0.0385311398424
15	79800704	79803203	79801954	0.0398706439277
15	79803204	79805703	79804454	0.041218355194
15	79805704	79808203	79806954	0.0425741030585
15	79808204	79810703	79809454	0.0439379939774
15	79810704	79813203	79811954	0.0453102505557
15	79813204	79815703	79814454	0.0466910003535
15	79815704	79818203	79816954	0.0480803559483
15	79818204	79820703	79819454	0.0494783352935
15	79820704	79823203	79821954	0.0508847473135
15	79823204	79825703	79824454	0.0522992293245
15	79825704	79828203	79826954	0.0537213761463
15	79828204	79830703	79829454	0.0551507727295
15	79830704	79833203	79831954	0.0565868640768
15	79833204	79835703	79834454	0.0580291001254
15	79835704	79838203	79836954	0.0594772158051
15	79838204	79840703	79839454	0.0609310346068
15	79840704	79843203	79841954	0.0623901548449
15	79843204	79845703	79844454	0.0638538704198
15	79845704	79848203	79846954	0.0653212718824
15	79848204	79850703	79849454	0.0667915343021
15	79850704	79853203	79851954	0.0682638934282
15	79853204	79855703	79854454	0.0697377420948
15	79855704	79858203	79856954	0.0712125746325
15	79858204	79860703	79859454	0.0726878695867
15	79860704	79863203	79861954	0.0741631014767
15	79863204	79865703	79864454	0.0756378704943
15	79865704	79868203	79866954	0.077111920025
15	79868204	79870703	79869454	0.0785849297665
15	79870704	79873203	79871954	0.0800564793526
15	79873204	79875718	79874461	0.0815302799393
15	79875719	79878218	79876969	0.0830021462856
15	79878219	79880718	79879469	0.0844660774902
15	79880719	79883218	79881969	0.0859262401492
15	79883219	79885718	79884469	0.0873820785408
15	79885719	79888218	79886969	0.0888330149035
15	79888219	79890718	79889469	0.090278498295
15	79890719	79893218	79891969	0.0917179338888
15	79893219	79895783	79894501	0.0931690736866
15	79895784	79898283	79897034	0.0946135071708
15	79898284	79900783	79899534	0.0960315132026
15	79900784	79903312	79902048	0.0974493837526
15	79903313	79905850	79904582	0.098869902591
15	79905851	79908350	79907101	0.100273159625
15	79908351	79910878	79909615	0.10166472621
15	79910879	79913378	79912129	0.103047465653
15	79913379	79915878	79914629	0.10441404224
15	79915879	79918399	79917139	0.105777820615
15	79918400	79920920	79919660	0.107139432748
15	79920921	79923420	79922171	0.108487597896
15	79923421	79925920	79924671	0.109821765924
15	79925921	79928506	79927214	0.111170288627
15	79928507	79931014	79929761	0.112511727632
15	79931015	79933514	79932265	0.113821022252
15	79933515	79936014	79934765	0.115118356161
15	79936015	79938558	79937287	0.116416484731
15	79938559	79941058	79939809	0.117703268979
15	79941059	79943558	79942309	0.118967014007
15	79943559	79946058	79944809	0.120218483736
15	79946059	79948558	79947309	0.121457341599
15	79948559	79951060	79949810	0.122683755634
15	79951061	79953560	79952311	0.123896741112
15	79953561	79956060	79954811	0.125095400101
15	79956061	79958566	79957314	0.126281211827
15	79958567	79961097	79959832	0.127459262446
15	79961098	79963597	79962348	0.128621111653
15	79963598	79966161	79964880	0.129774352289
15	79966162	79968668	79967415	0.13091213541
15	79968669	79971168	79969919	0.132018867371
15	79971169	79973668	79972419	0.133106383687
15	79973669	79976168	79974919	0.134176108505
15	79976169	79978668	79977419	0.13522769741
15	79978669	79981168	79979919	0.136260708528
15	79981169	79983668	79982419	0.13727470462
15	79983669	79986171	79984920	0.138269581345
15	79986172	79988671	79987422	0.139244726502
15	79988672	79991171	79989922	0.140198431477
15	79991172	79993704	79992438	0.141136851073
15	79993705	79996204	79994955	0.14205359049
15	79996205	79998708	79997457	0.142942252283
15	79998709	80001208	79999959	0.143807585714
15	80001209	80003712	80002461	0.144648825921
15	80003713	80006362	80005038	0.145489360618
15	80006363	80008862	80007613	0.146302447163
15	80008863	80011362	80010113	0.147065809766
15	80011363	80013862	80012613	0.147803109652
15	80013863	80016362	80015113	0.148514015249
15	80016363	80018935	80017649	0.149207953858
15	80018936	80021435	80020186	0.149874595258
15	80021436	80023935	80022686	0.150504380776
15	80023936	80026463	80025200	0.151110299456
15	80026464	80028998	80027731	0.151692526066
15	80028999	80031498	80030249	0.152244257623
15	80031499	80033998	80032749	0.152765150908
15	80033999	80036498	80035249	0.153259599742
15	80036499	80038998	80037749	0.153727872218
15	80038999	80041498	80040249	0.154170138546
15	80041499	80043998	80042749	0.15458674638
15	80043999	80046544	80045272	0.154981626161
15	80046545	80049044	80047795	0.155351380912
15	80049045	80051544	80050295	0.155693395625
15	80051545	80054044	80052795	0.156011343028
15	80054045	80056610	80055328	0.15630896712
15	80056611	80059110	80057861	0.156582012337
15	80059111	80061610	80060361	0.156827516716
15	80061611	80064110	80062861	0.157049278473
15	80064111	80066610	80065361	0.157247281364
15	80066611	80069110	80067861	0.157421399271
15	80069111	80071610	80070361	0.157571291248
15	80071611	80074110	80072861	0.157696489437
15	80074111	80076610	80075361	0.157796482184
15	80076611	80079110	80077861	0.157870727278
15	80079111	80081677	80080394	0.157919096213
15	80081678	80084231	80082955	0.157939774965
15	80084232	80086735	80085484	0.157931592098
15	80086736	80089235	80087986	0.157894859552
15	80089236	80091735	80090486	0.157829231714
15	80091736	80094235	80092986	0.157734390043
15	80094236	80096735	80095486	0.157610092725
15	80096736	80099235	80097986	0.157456050957
15	80099236	80101735	80100486	0.157272046088
15	80101736	80104235	80102986	0.15705791188
15	80104236	80106735	80105486	0.156813591905
15	80106736	80109235	80107986	0.156539129111
15	80109236	80111735	80110486	0.156234571655
15	80111736	80114235	80112986	0.155899966557
15	80114236	80116735	80115486	0.155535323191
15	80116736	80119235	80117986	0.155140640172
15	80119236	80121735	80120486	0.154716042422
15	80121736	80124244	80122990	0.154260978074
15	80124245	80126744	80125495	0.153776200849
15	80126745	80129244	80127995	0.153263444497
15	80129245	80131744	80130495	0.15272230978
15	80131745	80134244	80132995	0.152153229815
15	80134245	80136744	80135495	0.151556716095
15	80136745	80139277	80138011	0.150929232958
15	80139278	80141777	80140528	0.150274869725
15	80141778	80144277	80143028	0.149599335212
15	80144278	80146777	80145528	0.148899189929
15	80146778	80149277	80148028	0.148175321284
15	80149278	80151777	80150528	0.147428744674
15	80151778	80154277	80153028	0.146660788922
15	80154278	80156786	80155532	0.1458718277
15	80156787	80159286	80158037	0.145064443747
15	80159287	80161786	80160537	0.144242228243
15	80161787	80164286	80163037	0.14340508618
15	80164287	80166786	80165537	0.142554482755
15	80166787	80169286	80168037	0.141691845138
15	80169287	80171908	80170598	0.140797462796
15	80171909	80174408	80173159	0.139894141886
15	80174409	80176908	80175659	0.139005511736
15	80176909	80179409	80178159	0.138111990793
15	80179410	80181909	80180660	0.13721522216
15	80181910	80184409	80183160	0.13631784816
15	80184410	80186909	80185660	0.135421361688
15	80186910	80189409	80188160	0.134527570314
15	80189410	80191909	80190660	0.133638025071
15	80191910	80194409	80193160	0.132754254818
15	80194410	80196909	80195660	0.131877885433
15	80196910	80199409	80198160	0.131010523617
15	80199410	80201909	80200660	0.130153830049
15	80201910	80204409	80203160	0.129309450573
15	80204410	80206909	80205660	0.128478811207
15	80206910	80209409	80208160	0.127663101247
15	80209410	80211909	80210660	0.126863471236
15	80211910	80214409	80213160	0.126081138556
15	80214410	80216909	80215660	0.125317328227
15	80216910	80219409	80218160	0.124573212226
15	80219410	80221958	80220684	0.123843038365
15	80221959	80224458	80223209	0.123134748157
15	80224459	80226958	80225709	0.122456307756
15	80226959	80229458	80228209	0.121801736667
15	80229459	80231958	80230709	0.121172312597
15	80231959	80234458	80233209	0.120569316981
15	80234459	80236958	80235709	0.119994069569
15	80236959	80239461	80238210	0.119447579879
15	80239462	80241961	80240712	0.118930924232
15	80241962	80244461	80243212	0.118445712266
15	80244462	80246961	80245712	0.117992496129
15	80246962	80249461	80248212	0.117572107035
15	80249462	80251961	80250712	0.117185341015
15	80251962	80254461	80253212	0.116832883302
15	80254462	80256961	80255712	0.116515278759
15	80256962	80259461	80258212	0.116232915567
15	80259462	80261961	80260712	0.115986208743
15	80261962	80264461	80263212	0.115775567615
15	80264462	80266961	80265712	0.115601234407
15	80266962	80269461	80268212	0.115463315294
15	80269462	80271961	80270712	0.115361922419
15	80271962	80274461	80273212	0.115297114959
15	80274462	80276961	80275712	0.115268946285
15	80276962	80279461	80278212	0.115277382224
15	80279462	80281961	80280712	0.115322341272
15	80281962	80284461	80283212	0.115403606111
15	80284462	80286961	80285712	0.115520847603
15	80286962	80289461	80288212	0.115673893047
15	80289462	80291973	80290718	0.115863254019
15	80291974	80294482	80293228	0.116089049152
15	80294483	80296982	80295733	0.116350545757
15	80296983	80299482	80298233	0.116647507539
15	80299483	80301982	80300733	0.116980118111
15	80301983	80304716	80303350	0.117366153326
15	80307917	80310416	80309167	0.118362981236
15	80310417	80312916	80311667	0.118850594454
15	80312917	80315416	80314167	0.11937402681
15	80315417	80317916	80316667	0.119933326464
15	80317917	80320416	80319167	0.120528594785
15	80320417	80322916	80321667	0.121159954781
15	80322917	80325424	80324171	0.121828569178
15	80325425	80327933	80326679	0.122534622096
15	80327934	80330433	80329184	0.12327621328
15	80330434	80332933	80331684	0.124052737036
15	80332934	80335433	80334184	0.124865961339
15	80335434	80337933	80336684	0.125716015963
15	80337934	80340433	80339184	0.126603174548
15	80340434	80342933	80341684	0.127527992246
15	80342934	80345433	80344184	0.12849099319
15	80345434	80347933	80346684	0.129492613268
15	80347934	80350433	80349184	0.130533236667
15	80350434	80352933	80351684	0.131613307223
15	80352934	80355433	80354184	0.132733407655
15	80355434	80357933	80356684	0.133894116331
15	80357934	80360433	80359184	0.135095928091
15	80360434	80362933	80361684	0.136339310701
15	80362934	80365433	80364184	0.13762481714
15	80365434	80367933	80366684	0.138953026687
15	80367934	80370433	80369184	0.14032439254
15	80370434	80372933	80371684	0.141739379591
15	80372934	80375433	80374184	0.143198432423
15	80375434	80377933	80376684	0.144701841809
15	80377934	80380433	80379184	0.146249761427
15	80380434	80382933	80381684	0.147842241105
15	80382934	80385433	80384184	0.149479303254
15	80385434	80387933	80386684	0.151160835838
15	80387934	80390433	80389184	0.15288649887
15	80390434	80392949	80391692	0.154661444191
15	80392950	80395449	80394200	0.156479367681
15	80395450	80397949	80396700	0.158333297718
15	80397950	80400449	80399200	0.160227552361
15	80400450	80402949	80401700	0.162160619495
15	80402950	80405449	80404200	0.164131026574
15	80405450	80407949	80406700	0.166137201397
15	80407950	80410449	80409200	0.168177548544
15	80410450	80412949	80411700	0.170250597508
15	80412950	80415449	80414200	0.172354850717
15	80415450	80417949	80416700	0.174488857667
15	80417950	80420449	80419200	0.176651185794
15	80420450	80422949	80421700	0.178840376958
15	80422950	80425449	80424200	0.181054930866
15	80425450	80427949	80426700	0.183293469537
15	80427950	80430449	80429200	0.185554833949
15	80430450	80432949	80431700	0.187837982199
15	80432950	80435449	80434200	0.190142033898
15	80435450	80437949	80436700	0.192466074213
15	80437950	80440449	80439200	0.194809063715
15	80440450	80442949	80441700	0.197169895183
15	80442950	80445449	80444200	0.199547474379
15	80445450	80447949	80446700	0.201940708558
15	80447950	80450483	80449217	0.20436510634
15	80450484	80452983	80451734	0.20680353201
15	80452984	80455483	80454234	0.209238517192
15	80455484	80457983	80456734	0.211685546231
15	80457984	80460483	80459234	0.214143652808
15	80460484	80462983	80461734	0.216611775863
15	80462984	80465483	80464234	0.219088798837
15	80465484	80467983	80466734	0.221573706686
15	80467984	80470483	80469234	0.224065543562
15	80470484	80472983	80471734	0.226563393921
15	80472984	80475483	80474234	0.229066229769
15	80475484	80477983	80476734	0.231572815361
15	80477984	80480483	80479234	0.234081721337
15	80480484	80482983	80481734	0.236591532429
15	80482984	80485483	80484234	0.239100789006
15	80485484	80487983	80486734	0.241608074095
15	80487984	80490483	80489234	0.244112109289
15	80490484	80492983	80491734	0.246611636778
15	80492984	80495483	80494234	0.249105354646
15	80495484	80497983	80496734	0.251592069215
15	80497984	80500483	80499234	0.254070762503
15	80500484	80502983	80501734	0.256540478016
15	80502984	80505483	80504234	0.259000310783
15	80505484	80508093	80506789	0.261503189451
15	80508094	80510593	80509344	0.263994243384
15	80510594	80513093	80511844	0.266419867556
15	80513094	80515593	80514344	0.268833531175
15	80515594	80518119	80516857	0.271247462805
15	80518120	80520619	80519370	0.273648855114
15	80520620	80523119	80521870	0.276024943482
15	80523120	80525628	80524374	0.278391584146
15	80525629	80528128	80526879	0.280745498296
15	80528129	80530628	80529379	0.283080719268
15	80530629	80533128	80531879	0.285401592775
15	80533129	80535628	80534379	0.287707578245
15	80535629	80538128	80536879	0.289998054921
15	80538129	80540628	80539379	0.292272479009
15	80540629	80543128	80541879	0.29453028878
15	80543129	80545628	80544379	0.296771064669
15	80545629	80548135	80546882	0.29899715773
15	80548136	80550635	80549386	0.301206552344
15	80550636	80553135	80551886	0.303394870766
15	80553136	80555640	80554388	0.30556750336
15	80555641	80558140	80556891	0.307723807572
15	80558141	80560640	80559391	0.309860837765
15	80560641	80563140	80561891	0.311981803398
15	80563141	80565640	80564391	0.314087286492
15	80565641	80568140	80566891	0.316177850139
15	80568141	80570640	80569391	0.318254103696
15	80570641	80573140	80571891	0.32031635779
15	80573141	80575640	80574391	0.322364737243
15	80575641	80578140	80576891	0.324399253373
15	80578141	80580640	80579391	0.326419946227
15	80580641	80583140	80581891	0.32842674421
15	80583141	80585640	80584391	0.330419272383
15	80585641	80588140	80586891	0.332397155125
15	80588141	80590640	80589391	0.334360085905
15	80590641	80593140	80591891	0.336307692274
15	80593141	80595640	80594391	0.338239673031
15	80595641	80598140	80596891	0.340155619574
15	80598141	80600640	80599391	0.342055030189
15	80600641	80603140	80601891	0.343937430322
15	80603141	80605640	80604391	0.345802607977
15	80605641	80608140	80606891	0.347650476908
15	80608141	80610640	80609391	0.349480770305
15	80610641	80613140	80611891	0.351293266551
15	80613141	80615640	80614391	0.35308778883
15	80615641	80618140	80616891	0.354864024429
15	80618141	80620640	80619391	0.356621618305
15	80620641	80623140	80621891	0.358360442709
15	80623141	80625640	80624391	0.360080527464
15	80625641	80628140	80626891	0.36178208166
15	80628141	80630640	80629391	0.363465441021
15	80630641	80633140	80631891	0.36513088994
15	80633141	80635640	80634391	0.366778592732
15	80635641	80638140	80636891	0.368408634484
15	80638141	80640640	80639391	0.370020989781
15	80640641	80643140	80641891	0.371615632451
15	80643141	80645640	80644391	0.373192606502
15	80645641	80648364	80647003	0.374821289133
15	80648365	80650864	80649615	0.376430466724
15	80650865	80653364	80652115	0.37795231733
15	80653365	80655864	80654615	0.379456275444
15	80655865	80658364	80657115	0.380942345526
15	80658365	80660864	80659615	0.382410717521
15	80660865	80663364	80662115	0.383861623788
15	80663365	80665864	80664615	0.385295241631
15	80665865	80668364	80667115	0.386711790045
15	80668365	80670864	80669615	0.388111391684
15	80670865	80673364	80672115	0.389494003911
15	80673365	80675864	80674615	0.390859730888
15	80675865	80678393	80677129	0.392216466168
15	80678394	80680893	80679644	0.393557658783
15	80680894	80683393	80682144	0.394875473832
15	80683394	80685905	80684650	0.396181469002
15	80685906	80688405	80687156	0.397472708474
15	80688406	80690905	80689656	0.398746437786
15	80690906	80693405	80692156	0.400006005312
15	80693406	80695905	80694656	0.401251694776
15	80695906	80698419	80697163	0.402487355037
15	80698420	80700919	80699670	0.403709947552
15	80700920	80703419	80702170	0.404916489422
15	80703420	80705919	80704670	0.406110849313
15	80705920	80708419	80707170	0.407293387045
15	80708420	80710919	80709670	0.408464434442
15	80710920	80713419	80712170	0.409624488299
15	80713420	80715926	80714673	0.410775652224
15	80715927	80718426	80717177	0.411917806029
15	80718427	80720963	80719695	0.413057675938
15	80720964	80723463	80722214	0.414190077013
15	80723464	80725963	80724714	0.415306851671
15	80725964	80728485	80727225	0.416422134232
15	80728486	80730985	80729736	0.417531664998
15	80730986	80733485	80732236	0.418631306526
15	80733486	80735985	80734736	0.41972661015
15	80735986	80738485	80737236	0.420818209167
15	80738486	80740985	80739736	0.421906722136
15	80740986	80743485	80742236	0.422992700813
15	80743486	80745985	80744736	0.42407688745
15	80745986	80748485	80747236	0.425160086464
15	80748486	80750985	80749736	0.426243158587
15	80750986	80753485	80752236	0.427326967023
15	80753486	80755985	80754736	0.428412269317
15	80755986	80758485	80757236	0.429499737887
15	80758486	80760985	80759736	0.430590041624
15	80760986	80763485	80762236	0.431683774343
15	80763486	80765985	80764736	0.432781561551
15	80765986	80768485	80767236	0.433883932979
15	80768486	80770985	80769736	0.43499121107
15	80770986	80773485	80772236	0.436103482334
15	80773486	80775985	80774736	0.437220510171
15	80775986	80778485	80777236	0.438341753089
15	80778486	80780985	80779736	0.439466338569
15	80780986	80783485	80782236	0.440593276016
15	80783486	80785985	80784736	0.441721470078
15	80785986	80788485	80787236	0.442849835238
15	80788486	80790985	80789736	0.443977205631
15	80790986	80793485	80792236	0.445102323071
15	80793486	80795985	80794736	0.446223782147
15	80795986	80798485	80797236	0.447340263136
15	80798486	80800985	80799736	0.44845072911
15	80800986	80803485	80802236	0.449554150722
15	80803486	80805985	80804736	0.450649502758
15	80805986	80808485	80807236	0.451735778849
15	80808486	80810985	80809736	0.452812091523
15	80810986	80813485	80812236	0.453877762844
15	80813486	80815985	80814736	0.454932390026
15	80815986	80818485	80817236	0.45597552468
15	80818486	80820985	80819736	0.457006492732
15	80820986	80823485	80822236	0.458024389454
15	80823486	80825985	80824736	0.459028365044
15	80825986	80828485	80827236	0.460017697067
15	80828486	80830985	80829736	0.460991703468
15	80830986	80833485	80832236	0.461949801911
15	80833486	80835985	80834736	0.462891443995
15	80835986	80838485	80837236	0.46381617405
15	80838486	80840985	80839736	0.464723782327
15	80840986	80843485	80842236	0.465614189256
15	80843486	80845985	80844736	0.466487235115
15	80845986	80848485	80847236	0.467342770287
15	80848486	80850985	80849736	0.468180636733
15	80850986	80853485	80852236	0.469000614378
15	80853486	80855985	80854736	0.469802458441
15	80855986	80858485	80857236	0.470585920523
15	80858486	80860985	80859736	0.471350895464
15	80860986	80863485	80862236	0.472097465577
15	80863486	80865985	80864736	0.472825909353
15	80865986	80868485	80867236	0.473536410126
15	80868486	80870985	80869736	0.47422896649
15	80870986	80873485	80872236	0.474903424026
15	80873486	80875985	80874736	0.475559516482
15	80875986	80878485	80877236	0.476196913962
15	80878486	80880985	80879736	0.476815357928
15	80880986	80883485	80882236	0.477414686018
15	80883486	80885985	80884736	0.477994730257
15	80885986	80888485	80887236	0.478555261441
15	80888486	80890985	80889736	0.479095942194
15	80890986	80893485	80892236	0.479616309865
15	80893486	80895985	80894736	0.480115853272
15	80895986	80898485	80897236	0.480593902411
15	80898486	80900995	80899741	0.481050521897
15	80900996	80903495	80902246	0.481483874524
15	80903496	80905995	80904746	0.481892300399
15	80905996	80908495	80907246	0.482275732329
15	80908496	80910995	80909746	0.482633048034
15	80910996	80913495	80912246	0.482963034333
15	80913496	80915995	80914746	0.483264584598
15	80915996	80918495	80917246	0.483536868408
15	80918496	80920995	80919746	0.483779280098
15	80920996	80923495	80922246	0.483991422557
15	80923496	80925995	80924746	0.484172941837
15	80925996	80928495	80927246	0.484323458321
15	80928496	80930995	80929746	0.484442499957
15	80930996	80933495	80932246	0.484529795235
15	80933496	80936010	80934753	0.484585249478
15	80936011	80938540	80937276	0.48460840247
15	80938541	80941040	80939791	0.484598787469
15	80941041	80943540	80942291	0.48455680145
15	80943541	80946040	80944791	0.484482298051
15	80946041	80948540	80947291	0.484374946631
15	80948541	80951040	80949791	0.484234321545
15	80951041	80953540	80952291	0.484059947298
15	80953541	80956040	80954791	0.483851464924
15	80956041	80958540	80957291	0.483608587692
15	80958541	80961040	80959791	0.483330786429
15	80961041	80963635	80962338	0.483011163763
15	80963636	80966251	80964944	0.482645289852
15	80966252	80968751	80967502	0.482247549391
15	80968752	80971251	80970002	0.481821436636
15	80971252	80973751	80972502	0.48135786405
15	80973752	80976251	80975002	0.480856385238
15	80976252	80978751	80977502	0.480316543266
15	80978752	80981262	80980007	0.479736565988
15	80981263	80983762	80982513	0.479116355806
15	80983763	80986264	80985014	0.478456398513
15	80986265	80988764	80987515	0.477754474261
15	80988765	80991264	80990015	0.47701004466
15	80991265	80993764	80992515	0.476222147203
15	80993765	80996264	80995015	0.475390107021
15	80996265	80998764	80997515	0.474513178328
15	80998765	81001280	81000023	0.473587634755
15	81001281	81003780	81002531	0.472615539252
15	81003781	81006280	81005031	0.471599341142
15	81006281	81008792	81007537	0.470532359567
15	81008793	81011292	81010043	0.469416025185
15	81011293	81013792	81012543	0.468252268798
15	81013793	81016292	81015043	0.467037488434
15	81016293	81018792	81017543	0.465770761957
15	81018793	81021292	81020043	0.464451141932
15	81021293	81023792	81022543	0.463077588473
15	81023793	81026292	81025043	0.46164901763
15	81026293	81028792	81027543	0.460164334783
15	81028793	81031292	81030043	0.458622448965
15	81031293	81033792	81032543	0.457022386179
15	81033793	81036292	81035043	0.455363144108
15	81036293	81038792	81037543	0.453643830607
15	81038793	81041292	81040043	0.451863785372
15	81041293	81043792	81042543	0.45002232715
15	81043793	81046292	81045043	0.448118748419
15	81046293	81048792	81047543	0.446152476329
15	81048793	81051292	81050043	0.44412299461
15	81051293	81053838	81052566	0.442010390548
15	81053839	81056338	81055089	0.439832841482
15	81056339	81058838	81057589	0.437611006115
15	81058839	81061338	81060089	0.435325377568
15	81061339	81063838	81062589	0.432976058057
15	81063839	81066338	81065089	0.430563011618
15	81066339	81068838	81067589	0.428086355556
15	81068839	81071338	81070089	0.42554629467
15	81071339	81073838	81072589	0.422943034745
15	81073839	81076338	81075089	0.420276950959
15	81079605	81082104	81080855	0.413891715161
15	81082105	81084604	81083355	0.411022412778
15	81084605	81087104	81085855	0.408093039423
15	81087105	81089604	81088355	0.405104413563
15	81092743	81095263	81094003	0.398139516107
15	81095264	81097763	81096514	0.394950976383
15	81097764	81100263	81099014	0.391721723131
15	81100264	81102763	81101514	0.388438887189
15	81102764	81105263	81104014	0.385103502343
15	81105264	81107763	81106514	0.381716605337
15	81107764	81110263	81109014	0.378279206397
15	81110264	81112763	81111514	0.374792349406
15	81112764	81115289	81114027	0.371238625697
15	81115290	81117792	81116541	0.367635882032
15	81117793	81120292	81119043	0.364004412235
15	81120293	81122792	81121543	0.360331325639
15	81122793	81125292	81124043	0.356614960133
15	81125293	81127792	81126543	0.35285649493
15	81127793	81130292	81129043	0.349057055915
15	81130293	81132792	81131543	0.345217727807
15	81132793	81135292	81134043	0.341339397458
15	81135293	81137944	81136619	0.337303246543
15	81137945	81140444	81139195	0.333227093034
15	81140445	81142944	81141695	0.329233381075
15	81142945	81145444	81144195	0.325202930656
15	81145445	81147944	81146695	0.321136370864
15	81147945	81150444	81149195	0.317034339722
15	81150445	81152944	81151695	0.31289713836
15	81152945	81155444	81154195	0.308724856134
15	81155445	81157974	81156710	0.304492037016
15	81157975	81160554	81159265	0.300155264864
15	81160555	81163297	81161926	0.295599085463
15	81163298	81165797	81164548	0.291070051077
15	81165798	81168297	81167048	0.286715023802
15	81168298	81170797	81169548	0.282324098601
15	81170798	81173297	81172048	0.277897263522
15	81173298	81175797	81174548	0.273434629532
15	81175798	81178450	81177124	0.268799054576
15	81178451	81180950	81179701	0.264123977516
15	81180951	81183450	81182201	0.25955269579
15	81183451	81185950	81184701	0.254946154023
15	81185951	81188450	81187201	0.25030435771
15	81188451	81190950	81189701	0.245627383649
15	81190951	81193450	81192201	0.240915437397
15	81193451	81195950	81194701	0.236168818973
15	81195951	81198450	81197201	0.231387687831
15	81198451	81200950	81199701	0.226572200382
15	81204889	81207388	81206139	0.21401158739
15	81207389	81210034	81208712	0.208925745678
15	81210035	81212534	81211285	0.203801403123
15	81212535	81215034	81213785	0.198785120871
15	81215035	81217534	81216285	0.193731696955
15	81217535	81220034	81218785	0.188640843807
15	81220035	81222534	81221285	0.183512185625
15	81222535	81225034	81223785	0.17834531513
15	81225035	81227534	81226285	0.173139764874
15	81227535	81230180	81228858	0.167741218836
15	81230181	81232680	81231431	0.162300352456
15	81232681	81235180	81233931	0.15697265633
15	81235181	81237680	81236431	0.151603878853
15	81237681	81240184	81238933	0.146189394189
15	81240185	81242684	81241435	0.140733341637
15	81242685	81245184	81243935	0.135240305924
15	81245185	81247684	81246435	0.129706318926
15	81247685	81250184	81248935	0.124131858519
15	81250185	81252684	81251435	0.118517465654
15	81252685	81255184	81253935	0.112863734677
15	81255185	81257684	81256435	0.107171290728
15	81257685	81260184	81258935	0.101440761966
15	81260185	81262709	81261447	0.0956449059838
15	81262710	81265209	81263960	0.0898094336448
15	81265210	81267709	81266460	0.0839677772975
15	81267710	81270209	81268960	0.0780904158371
15	81270210	81272709	81271460	0.0721778787241
15	81272710	81275209	81273960	0.0662308031841
15	81275210	81277709	81276460	0.0602499387804
15	81277710	81280209	81278960	0.0542361457095
15	81280210	81282709	81281460	0.0481903023067
15	81282710	81285209	81283960	0.0421133116863
15	81285210	81287709	81286460	0.0360061816558
15	81287710	81290209	81288960	0.0298699653021
15	81290210	81292709	81291460	0.0237058288339
15	81292710	81295209	81293960	0.0175149343895
15	81295210	81297709	81296460	0.0112984075908
15	81297710	81300209	81298960	0.00505718845167
15	81300210	81302709	81301460	-0.00120795331884
15	81302710	81305209	81303960	-0.00749623816823
15	81305210	81307709	81306460	-0.0138069451222
15	81307710	81310209	81308960	-0.0201393976437
15	81310210	81312709	81311460	-0.0264930134711
15	81312710	81315209	81313960	-0.0328672336252
15	81315210	81317709	81316460	-0.0392615528128
15	81317710	81320209	81318960	-0.0456757056677
15	81320210	81322709	81321460	-0.0521095348702
15	81322710	81325309	81324010	-0.0586920995256
15	81325310	81327809	81326560	-0.0652947564848
15	81327810	81330309	81329060	-0.0717873655745
15	81330310	81332809	81331560	-0.0782990863548
15	81332810	81335309	81334060	-0.0848297105075
15	81335310	81337809	81336560	-0.0913789482348
15	81337810	81340309	81339060	-0.0979465638579
15	81340310	81342809	81341560	-0.104532350817
15	81342810	81345309	81344060	-0.111136048409
15	81345310	81347809	81346560	-0.1177573244
15	81347810	81350309	81349060	-0.124395802348
15	81350310	81352809	81351560	-0.131051046983
15	81352810	81355309	81354060	-0.137722493396
15	81355310	81357809	81356560	-0.144409521489
15	81357810	81360309	81359060	-0.151111492047
15	81360310	81362809	81361560	-0.157827806145
15	81365942	81368443	81367193	-0.173010720203
15	81368444	81370943	81369694	-0.179772683474
15	81370944	81373443	81372194	-0.186543925288
15	81373444	81375943	81374694	-0.19332650848
15	81375944	81378443	81377194	-0.200119765225
15	81378444	81380943	81379694	-0.206923098095
15	81380944	81383443	81382194	-0.213735994352
15	81383444	81385943	81384694	-0.220558015692
15	81385944	81388443	81387194	-0.227388789611
15	81388444	81390943	81389694	-0.234227908037
15	81390944	81393443	81392194	-0.241074983363
15	81393444	81395943	81394694	-0.247929538843
15	81395944	81398443	81397194	-0.254790980675
15	81398444	81400943	81399694	-0.261658639866
15	81400944	81403443	81402194	-0.26853190952
15	81403444	81405943	81404694	-0.275410227399
15	81405944	81408443	81407194	-0.282293213697
15	81408444	81410943	81409694	-0.289180482688
15	81410944	81413443	81412194	-0.296071562316
15	81413444	81415943	81414694	-0.302966062715
15	81415944	81418443	81417194	-0.309863393967
15	81418444	81420943	81419694	-0.316762899686
15	81420944	81423443	81422194	-0.323663851792
15	81423444	81425943	81424694	-0.330565687676
15	81425944	81428443	81427194	-0.337468106152
15	81428444	81430943	81429694	-0.344371258535
15	81430944	81433443	81432194	-0.35127531642
15	81433444	81435943	81434694	-0.358180315444
15	81435944	81438487	81437216	-0.365146865115
15	81438488	81440987	81439738	-0.372114021852
15	81440988	81443487	81442238	-0.379020932631
15	81443488	81445987	81444738	-0.385928307603
15	81445988	81448487	81447238	-0.392836084081
15	81448488	81450987	81449738	-0.399744352868
15	81450988	81453487	81452238	-0.406653246918
15	81453488	81455987	81454738	-0.413563052021
15	81455988	81458487	81457238	-0.420473949539
15	81458488	81460987	81459738	-0.427385818712
15	81460988	81463487	81462238	-0.434298348526
15	81463488	81465987	81464738	-0.441210961691
15	81465988	81468487	81467238	-0.448122818665
15	81468488	81470987	81469738	-0.455032727985
15	81470988	81473487	81472238	-0.461939315977
15	81473488	81475987	81474738	-0.468841203785
15	81475988	81478487	81477238	-0.475737034064
15	81478488	81480987	81479738	-0.482625570425
15	81480988	81483487	81482238	-0.489505684359
15	81483488	81486024	81484756	-0.496425646802
15	81486025	81488689	81487357	-0.503562371447
15	81488690	81491189	81489940	-0.5106372642
15	81491190	81493689	81492440	-0.517472147157
15	81493690	81496189	81494940	-0.524293711772
15	81496190	81498689	81497440	-0.531100995719
15	81498690	81501189	81499940	-0.537893121985
15	81501190	81503689	81502440	-0.544669326336
15	81503690	81506189	81504940	-0.55142902077
15	81506190	81508689	81507440	-0.558171636957
15	81508690	81511189	81509940	-0.564896566185
15	81511190	81513689	81512440	-0.571603227143
15	81513690	81516189	81514940	-0.578291113881
15	81516190	81518689	81517440	-0.584959698234
15	81518690	81521189	81519940	-0.59160837187
15	81521190	81523689	81522440	-0.598236431516
15	81523690	81526189	81524940	-0.604843068766
15	81526190	81528689	81527440	-0.611427397141
15	81528690	81531189	81529940	-0.617988558075
15	81531190	81533689	81532440	-0.624525739822
15	81533690	81536189	81534940	-0.631038292339
15	81536190	81538689	81537440	-0.637525576764
15	81538690	81541189	81539940	-0.643986715799
15	81541190	81543689	81542440	-0.65042048448
15	81543690	81546282	81544986	-0.656942838541
15	81546283	81548782	81547533	-0.663435820043
15	81548783	81551282	81550033	-0.669776067734
15	81551283	81553782	81552533	-0.67608176146
15	81553783	81556286	81555035	-0.682355975136
15	81556287	81558786	81557537	-0.688591678346
15	81558787	81561286	81560037	-0.694781956145
15	81561287	81563786	81562537	-0.700929690626
15	81563787	81566287	81565037	-0.707032709142
15	81566288	81568787	81567538	-0.713091415206
15	81568788	81571287	81570038	-0.719099009486
15	81571288	81573787	81572538	-0.725055931579
15	81573788	81576287	81575038	-0.730960208915
15	81576288	81578787	81577538	-0.736809842717
15	81578788	81581287	81580038	-0.742603030469
15	81581288	81583919	81582604	-0.748488665393
15	81583920	81586601	81585261	-0.754516565969
15	81586602	81589101	81587852	-0.760327730916
15	81589102	81591601	81590352	-0.765869981343
15	81591602	81594117	81592860	-0.771363812674
15	81594118	81596617	81595368	-0.776789220496
15	81596618	81599117	81597868	-0.782127122392
15	81599118	81601617	81600368	-0.787392713875
15	81601618	81604117	81602868	-0.792583648877
15	81604118	81606617	81605368	-0.797697477131
15	81606618	81609117	81607868	-0.802731613627
15	81609118	81611617	81610368	-0.807683633128
15	81611618	81614117	81612868	-0.812551261155
15	81614118	81616617	81615368	-0.817332257022
15	81616618	81619117	81617868	-0.822024305525
15	81619118	81621617	81620368	-0.826625042834
15	81621618	81624117	81622868	-0.831132589011
15	81624118	81626617	81625368	-0.835545285932
15	81626618	81629226	81627922	-0.839953675925
15	81629227	81631726	81630477	-0.844261467834
15	81631727	81634226	81632977	-0.848376198149
15	81634227	81636738	81635483	-0.852400305638
15	81636739	81639238	81637989	-0.856323130961
15	81639239	81641738	81640489	-0.860135356044
15	81641739	81644238	81642989	-0.863846163308
15	81644239	81646738	81645489	-0.867455347695
15	81646739	81649238	81647989	-0.870962759512
15	81649239	81651738	81650489	-0.874368247771
15	81651739	81654238	81652989	-0.877671586598
15	81660959	81664044	81662502	-0.889311379534
15	81664045	81666544	81665295	-0.892451413393
15	81676045	81678544	81677295	-0.904539897541
15	81678545	81681044	81679795	-0.906779082736
15	81681045	81683544	81682295	-0.908924420293
15	81683545	81686044	81684795	-0.910976667276
15	81686045	81688544	81687295	-0.9129361834
15	81688545	81691044	81689795	-0.914803145097
15	81691045	81693766	81692406	-0.91665430793
15	81693767	81696266	81695017	-0.918404844047
15	81709040	81711551	81710296	-0.926638314492
15	81714799	81717320	81716060	-0.928853567494
15	81717321	81719820	81718571	-0.929666226517
15	81719821	81722320	81721071	-0.930383515114
15	81722321	81724820	81723571	-0.931009259184
15	81724821	81727320	81726071	-0.931543563166
15	81727321	81729820	81728571	-0.931986545688
15	81737076	81739707	81738392	-0.932842513125
15	81739708	81742207	81740958	-0.932833668944
15	81742208	81744707	81743458	-0.932732364782
15	81744708	81747207	81745958	-0.932539522243
15	81747208	81749707	81748458	-0.93225493702
15	81749708	81752207	81750958	-0.93187840082
15	81752208	81754707	81753458	-0.931409686226
15	81754708	81757207	81755958	-0.93084865422
15	81757208	81759707	81758458	-0.930195190059
15	81759708	81762207	81760958	-0.929449155273
15	81762208	81764707	81763458	-0.928610446919
15	81764708	81767207	81765958	-0.927679029646
15	81767208	81769707	81768458	-0.926654853938
15	81769708	81772207	81770958	-0.92553776223
15	81772208	81774707	81773458	-0.924327580995
15	81774708	81777207	81775958	-0.923024138356
15	81777208	81779707	81778458	-0.921627160351
15	81779708	81782207	81780958	-0.920136185076
15	81782208	81784707	81783458	-0.918550659375
15	81784708	81787207	81785958	-0.916869920993
15	81787208	81789707	81788458	-0.915093275948
15	81789708	81792214	81790961	-0.91321786633
15	81792215	81794714	81793465	-0.911244622393
15	81794715	81797214	81795965	-0.909177501487
15	81803954	81806453	81805204	-0.900697628988
15	81806454	81808953	81807704	-0.898176174415
15	81808954	81811453	81810204	-0.895558591596
15	81811454	81813953	81812704	-0.892845462067
15	81813954	81816453	81815204	-0.890037391027
15	81816454	81818953	81817704	-0.887135035698
15	81818954	81821453	81820204	-0.884139236824
15	81821454	81824206	81822830	-0.880892880712
15	81824207	81826731	81825469	-0.877528761946
15	81826732	81829231	81827982	-0.874231321927
15	81829232	81831731	81830482	-0.870860822923
15	81831732	81834231	81832982	-0.867401394483
15	81834232	81836731	81835482	-0.863853924288
15	81836732	81839231	81837982	-0.860219340064
15	81839232	81841731	81840482	-0.856498480297
15	81841732	81844231	81842982	-0.852691576629
15	81844232	81846731	81845482	-0.848798810315
15	81846732	81849291	81848012	-0.844772079857
15	81849292	81851791	81850542	-0.84065778726
15	81851792	81854291	81853042	-0.836506616875
15	81854292	81856791	81855542	-0.832270804689
15	81856792	81859291	81858042	-0.827950982314
15	81859292	81861791	81860542	-0.823547880664
15	81861792	81864305	81863049	-0.819049627706
15	81864306	81866805	81865556	-0.814469425727
15	81866806	81869305	81868056	-0.809821469294
15	81878717	81881216	81879967	-0.786602400743
15	81881217	81883716	81882467	-0.781509161027
15	81883717	81886216	81884967	-0.776341298869
15	81886217	81888716	81887467	-0.771099275082
15	81888717	81891216	81889967	-0.765783605136
15	81891217	81893716	81892467	-0.760394976981
15	81893717	81896216	81894967	-0.754934037357
15	81896217	81898716	81897467	-0.749401435003
15	81898717	81901216	81899967	-0.74379792455
15	81901217	81903716	81902467	-0.738124272994
15	81903717	81906216	81904967	-0.732381278552
15	81906217	81908716	81907467	-0.726569831152
15	81908717	81911216	81909967	-0.720690756649
15	81911217	81913716	81912467	-0.714744700649
15	81913717	81916216	81914967	-0.708732329213
15	81916217	81918716	81917467	-0.702654163984
15	81918717	81921216	81919967	-0.696510681589
15	81921217	81923716	81922467	-0.690302451986
15	81923717	81926216	81924967	-0.684029980224
15	81926217	81928716	81927467	-0.677693749483
15	81928717	81931216	81929967	-0.671294233747
15	81931217	81933716	81932467	-0.664831836507
15	81933717	81936216	81934967	-0.658306936486
15	81936217	81938717	81937467	-0.651719852456
15	81938718	81941217	81939968	-0.645068198971
15	81941218	81943717	81942468	-0.63835756641
15	81943718	81946226	81944972	-0.631574845543
15	81946227	81948726	81947477	-0.624728587797
15	81948727	81951226	81949977	-0.617835862671
15	81951227	81953726	81952477	-0.610883476849
15	81953727	81956235	81954981	-0.603860622237
15	81956236	81958735	81957486	-0.596776015882
15	81958736	81961235	81959986	-0.589647230982
15	81961236	81963735	81962486	-0.58246048466
15	81963736	81966235	81964986	-0.57521587541
15	81966236	81968735	81967486	-0.567913468399
15	81968736	81971235	81969986	-0.56055322752
15	81971236	81973735	81972486	-0.553135135307
15	81973736	81976235	81974986	-0.545659095622
15	81976236	81978735	81977486	-0.538124954735
15	81978736	81981240	81979988	-0.530526401338
15	81981241	81983740	81982491	-0.522866051189
15	81983741	81986240	81984991	-0.515155885923
15	81986241	81988740	81987491	-0.507386381656
15	81988741	81991240	81989991	-0.499557185892
15	81991241	81993740	81992491	-0.491667842668
15	82003378	82005877	82004628	-0.452491585578
15	82005878	82008377	82007128	-0.444237202207
15	82008378	82010877	82009628	-0.435918514507
15	82010878	82013377	82012128	-0.427535209184
15	82013378	82015877	82014628	-0.419086919043
15	82015878	82018377	82017128	-0.410573102263
15	82018378	82020877	82019628	-0.401993167597
15	82020878	82023377	82022128	-0.393346509958
15	82023378	82025877	82024628	-0.384632526823
15	82025878	82028377	82027128	-0.375850632829
15	82028378	82030877	82029628	-0.367000235831
15	82030878	82033377	82032128	-0.358080660697
15	82033378	82035877	82034628	-0.349091166991
15	82035878	82038377	82037128	-0.340031019825
15	82038378	82040922	82039650	-0.330818891642
15	82040923	82043422	82042173	-0.321529847264
15	82043423	82045922	82044673	-0.312252428371
15	82045923	82048422	82047173	-0.302901298149
15	82048423	82050922	82049673	-0.293475687389
15	82050923	82053432	82052178	-0.283955907733
15	82053433	82055932	82054683	-0.27436041376
15	82055933	82058432	82057183	-0.264708430226
15	82058433	82060932	82059683	-0.254980724228
15	82060933	82063432	82062183	-0.245177015626
15	82063433	82065932	82064683	-0.235297022514
15	82065933	82068432	82067183	-0.225340437987
15	82068433	82070932	82069683	-0.215306866895
15	82070933	82073432	82072183	-0.205195874537
15	82073433	82075932	82074683	-0.195007068824
15	82075933	82078432	82077183	-0.184740216031
15	82078433	82080932	82079683	-0.17439523649
15	82080933	82083432	82082183	-0.16397224286
15	82083433	82085932	82084683	-0.153471622032
15	82085933	82088432	82087183	-0.142893831975
15	82088433	82090936	82089685	-0.132230642353
15	82090937	82093442	82092190	-0.121478100777
15	82093443	82095942	82094693	-0.110658233
15	82095943	82098442	82097193	-0.0997759877612
15	82098443	82100949	82099696	-0.088805620553
15	82100950	82103449	82102200	-0.0777561704428
15	82103450	82105949	82104700	-0.0666504101812
15	82105950	82108609	82107280	-0.0551125376165
15	82108610	82111109	82109860	-0.0434975989844
15	82111110	82113609	82112360	-0.0321700313882
15	82113610	82116109	82114860	-0.0207715419999
15	82116110	82118609	82117360	-0.00930292189597
15	82118610	82121109	82119860	0.00223492320882
15	82121110	82123609	82122360	0.0138409306983
15	82123610	82126109	82124860	0.0255138999657
15	82126110	82128609	82127360	0.0372526178582
15	82128610	82131109	82129860	0.049055798705
15	82131110	82133609	82132360	0.0609220128981
15	82133610	82136109	82134860	0.0728497664942
15	82136110	82138609	82137360	0.0848373505987
15	82138610	82141109	82139860	0.0968828728243
15	82141110	82143609	82142360	0.108984380019
15	82143610	82146109	82144860	0.121139950328
15	82146110	82148609	82147360	0.133347705073
15	82148610	82151109	82149860	0.145605845867
15	82151110	82153609	82152360	0.157912572942
15	82153610	82156109	82154860	0.17026601547
15	82156110	82158609	82157360	0.182664122818
15	82158610	82161109	82159860	0.195104693113
15	82161110	82163609	82162360	0.207585470672
15	82163610	82166139	82164875	0.220179532228
15	82166140	82168639	82167390	0.232809960524
15	82168640	82171361	82170001	0.245958606975
15	82171362	82173861	82172612	0.25914163763
15	82173862	82176361	82175112	0.271794268797
15	82176362	82178861	82177612	0.284474334678
15	82178862	82181361	82180112	0.297180071296
15	82181362	82183886	82182624	0.309970979646
15	82183887	82186386	82185137	0.32278964916
15	82186387	82188886	82187637	0.335562963759
15	82188887	82191480	82190184	0.348596600629
15	82191481	82194538	82193010	0.363080447765
15	82194539	82197044	82195792	0.377360641909
15	82197045	82199709	82198377	0.390647989439
15	82199710	82202743	82201227	0.405316676291
15	82202744	82205473	82204109	0.420168914368
15	82205474	82207981	82206728	0.433680663121
15	82207982	82210727	82209355	0.44724643482
15	82210728	82213395	82212062	0.46123736788
15	82213396	82216194	82214795	0.475373922133
15	82216195	82218732	82217464	0.489189262365
15	82218733	82221446	82220090	0.502790707417
15	82221447	82224106	82222777	0.516716309636
15	82224107	82226705	82225406	0.530348659187
15	82226706	82229220	82227963	0.543614023854
15	82229221	82231814	82230518	0.556874854871
15	82231815	82234349	82233082	0.570187920824
15	82234350	82237146	82235748	0.584036028761
15	82237147	82239742	82238445	0.598050395423
15	82243867	82246422	82245145	0.632885558078
15	82246423	82249043	82247733	0.646347883117
15	82249044	82252101	82250573	0.661124650223
15	82252102	82254766	82253434	0.676014076933
15	82254767	82257266	82256017	0.68945908293
15	82257267	82259768	82258518	0.702478873527
15	82259769	82262340	82261055	0.715687234123
15	82262341	82264847	82263594	0.728906853476
15	82264848	82267347	82266098	0.741944886358
15	82267348	82269869	82268609	0.755019734668
15	82269870	82272372	82271121	0.76810001377
15	82272373	82274872	82273623	0.781128373017
15	82274873	82277372	82276123	0.794146492892
15	82277373	82279909	82278641	0.807258476356
15	82283044	82285881	82284463	0.837575432314
15	82285882	82288393	82287138	0.851504920438
15	82643989	82646797	82645393	0.626004408077
15	82646798	82649389	82648094	0.62049407259
15	82649390	82652091	82650741	0.615093785718
15	82652092	82654774	82653433	0.609601257905
15	82654775	82657404	82656090	0.604179314294
15	82657405	82659959	82658682	0.598888755472
15	82659960	82662469	82661215	0.593717145831
15	82662470	82664980	82663725	0.588590864215
15	82664981	82667515	82666248	0.583436413363
15	82667516	82670028	82668772	0.578278421381
15	82670029	82672592	82671311	0.573088296223
15	82672593	82675096	82673845	0.567906822842
15	82675097	82677612	82676355	0.562772778588
15	82677613	82680122	82678868	0.557630826219
15	82680123	82682622	82681373	0.552503444814
15	82682623	82685127	82683875	0.547380254412
15	82685128	82687627	82686378	0.542252679843
15	82687628	82690128	82688878	0.537128562892
15	82690129	82692667	82691398	0.531960438923
15	82692668	82695167	82693918	0.526788945399
15	82695168	82697696	82696432	0.521625846564
15	82697697	82700213	82698955	0.516439629468
15	82700214	82702780	82701497	0.511208766191
15	82702781	82705319	82704050	0.505948753799
15	82705320	82707951	82706636	0.50061341874
15	82707952	82710451	82709202	0.495311785351
15	82710452	82712951	82711702	0.490139264591
15	82712952	82715452	82714202	0.484959582328
15	82715453	82718164	82716809	0.479550313505
15	82718165	82720664	82719415	0.474134438636
15	82720665	82723385	82722025	0.468700836745
15	82723386	82725999	82724693	0.463136247475
15	82726000	82728499	82727250	0.457792981677
15	82728500	82730999	82729750	0.452558687036
15	82737294	82739862	82738578	0.433986976431
15	82739863	82742401	82741132	0.428586404988
15	82742402	82744936	82743669	0.423208828721
15	82744937	82747598	82746268	0.417686415108
15	82747599	82750108	82748854	0.412178418358
15	82750109	82752608	82751359	0.406830814335
15	82752609	82755110	82753860	0.401480454357
15	82755111	82757610	82756361	0.396119449471
15	82757611	82760111	82758861	0.390750696608
15	82760112	82762611	82761362	0.38537070232
15	82762612	82765116	82763864	0.379980212459
15	82765117	82767616	82766367	0.374580124501
15	82767617	82770211	82768914	0.369078573761
15	82770212	82772756	82771484	0.363521810259
15	82772757	82775283	82774020	0.358034171032
15	82775284	82777860	82776572	0.352508491541
15	82777861	82780542	82779202	0.346811117445
15	82780543	82783053	82781798	0.341185192334
15	82783054	82785554	82784304	0.335752603817
15	82785555	82788353	82786954	0.330006292558
15	82788354	82790853	82789604	0.324258519297
15	82790854	82793353	82792104	0.318834728056
15	82793354	82795919	82794637	0.313337973787
15	82795920	82798581	82797251	0.307664078582
15	82798582	82801310	82799946	0.301813129439
15	82801311	82804041	82802676	0.295885249739
15	82804042	82806548	82805295	0.290197982188
15	82806549	82809177	82807863	0.284621485966
15	82809178	82811700	82810439	0.279027923357
15	82811701	82814219	82812960	0.273554425506
15	82814220	82816737	82815479	0.268086187334
15	82816738	82819261	82818000	0.262614676738
15	82819262	82821901	82820582	0.257011729126
15	82821902	82824421	82823162	0.251413819206
15	82824422	82826953	82825688	0.245933528705
15	82826954	82829453	82828204	0.240475136943
15	82937005	82939506	82938256	0.929828687169
15	82939507	82942144	82940826	0.921489119317
15	82942145	82944693	82943419	0.913074714136
15	82944694	82947216	82945955	0.904844761548
15	82947217	82949750	82948484	0.896636660157
15	83031296	83033805	83032551	0.623215506741
15	83033806	83036329	83035068	0.615016732327
15	83036330	83038829	83037580	0.606833928631
15	83038830	83041337	83040084	0.598677184123
15	83041338	83043837	83042588	0.590521041664
15	83043838	83046344	83045091	0.582369279113
15	83046345	83048846	83047596	0.574212300049
15	83048847	83051346	83050097	0.566069700442
15	83051347	83053860	83052604	0.557908824624
15	83053861	83056366	83055114	0.549739236033
15	83056367	83058866	83057617	0.541593114169
15	83058867	83061366	83060117	0.533456944194
15	83061367	83063866	83062617	0.525320476148
15	83063867	83066366	83065117	0.517183184937
15	83066367	83068912	83067640	0.508969665439
15	83068913	83071412	83070163	0.50075412764
15	83071413	83073975	83072694	0.492509784611
15	83073976	83076507	83075242	0.484206547998
15	83076508	83079007	83077758	0.476003399389
15	83079008	83081507	83080258	0.467847834828
15	83081508	83084007	83082758	0.459687449232
15	83084008	83086507	83085258	0.451521885762
15	83086508	83089007	83087758	0.443350846038
15	83089008	83091508	83090258	0.435174097748
15	83091509	83094008	83092759	0.426988431456
15	83094009	83096508	83095259	0.418800846475
15	83096509	83099008	83097759	0.410608557489
15	83099009	83101652	83100331	0.402176022589
15	83101653	83104158	83102906	0.393729924179
15	83104159	83106889	83105524	0.385139733832
15	83106890	83109526	83108208	0.376330526931
15	83113110	83115683	83114397	0.356011380113
15	83115684	83118246	83116965	0.347578828638
15	83118247	83120840	83119544	0.339109627233
15	83120841	83123372	83122107	0.330692655082
15	83123373	83125881	83124627	0.322416847639
15	83125882	83128423	83127153	0.314121438994
15	83128424	83130925	83129675	0.305839330551
15	83130926	83133425	83132176	0.297626315685
15	83133426	83135926	83134676	0.289416676573
15	83135927	83138426	83137177	0.281203840505
15	83138427	83140926	83139677	0.272994332819
15	83140927	83143442	83142185	0.264758657673
15	83143443	83146037	83144740	0.25636887317
15	83146038	83148580	83147309	0.247933346093
15	83148581	83151103	83149842	0.239616356729
15	83151104	83153608	83152356	0.231362373767
15	83153609	83156111	83154860	0.223142387903
15	83156112	83158631	83157372	0.214897990674
15	83158632	83161132	83159882	0.206662705011
15	83161133	83163632	83162383	0.19846022344
15	83163633	83166132	83164883	0.190265202929
15	83166133	83168636	83167385	0.182068539279
15	83168637	83171451	83170044	0.173363634399
15	83171452	83173953	83172703	0.164665982263
15	83173954	83176453	83175204	0.156492942594
15	83176454	83178954	83177704	0.148331876619
15	83178955	83181455	83180205	0.140177288483
15	83181456	83184132	83182794	0.13174699147
15	83184133	83187142	83185638	0.12250072261
15	83187143	83189647	83188395	0.113552991716
15	83189648	83192163	83190906	0.105418303865
15	83192164	83194680	83193422	0.0972826308738
15	83194681	83197200	83195941	0.0891535802837
15	83197201	83199711	83198456	0.0810548570268
15	83199712	83202211	83200962	0.0730035727008
15	83202212	83204711	83203462	0.0649908570116
15	83204712	83207211	83205962	0.056998248916
15	83207212	83209711	83208462	0.0490266628739
15	83209712	83212211	83210962	0.041076957009
15	83212212	83214711	83213462	0.0331497848059
15	83214712	83217211	83215962	0.02524575108
15	83217212	83219711	83218462	0.01736540922
15	83219712	83222234	83220973	0.00947480276148
15	83225372	83227871	83226622	-0.00818368029228
15	83227872	83230715	83229294	-0.0164894662823
15	83230716	83233215	83231966	-0.0247638087695
15	83233216	83235715	83234466	-0.0324766777727
15	83235716	83238293	83237005	-0.0402814102908
15	83238294	83240793	83239544	-0.0480574919302
15	83240794	83243301	83242048	-0.055698143663
15	83243302	83245801	83244552	-0.0633105514102
15	83245802	83248301	83247052	-0.070882389516
15	83248302	83250801	83249552	-0.0784255069248
15	83250802	83253301	83252052	-0.0859394360177
15	83253302	83255803	83254553	-0.0934264428935
15	83255804	83258303	83257054	-0.100882554956
15	83258304	83260803	83259554	-0.10830385502
15	83260804	83263303	83262054	-0.115692487676
15	83263304	83265803	83264554	-0.12304766486
15	83265804	83268303	83267054	-0.130368840104
15	83268304	83270803	83269554	-0.137655701262
15	83270804	83273303	83272054	-0.144907924231
15	83273304	83275804	83274554	-0.152125012725
15	83275805	83278304	83277055	-0.159309145058
15	83278305	83280805	83279555	-0.166453793044
15	83280806	83283305	83282056	-0.173563856764
15	83283306	83285805	83284556	-0.180632823965
15	83285806	83288305	83287056	-0.187662831105
15	83288306	83290805	83289556	-0.194653547502
15	83290806	83293305	83292056	-0.201604761657
15	83293306	83295828	83294567	-0.208546543748
15	83295829	83298328	83297079	-0.21545079432
15	83298329	83300828	83299579	-0.22228182383
15	83300829	83303331	83302080	-0.229075084201
15	83303332	83305831	83304582	-0.235830141069
15	83305832	83308331	83307082	-0.242538510796
15	83308332	83310831	83309582	-0.249205179194
15	83310832	83313331	83312082	-0.255829790331
15	83313332	83315831	83314582	-0.262411909018
15	83315832	83318331	83317082	-0.268950997743
15	83318332	83320831	83319582	-0.275446527293
15	83320832	83323331	83322082	-0.28189800007
15	83323332	83325832	83324582	-0.288304979043
15	83325833	83328332	83327083	-0.294669591895
15	83331578	83334077	83332828	-0.309117731619
15	83334078	83336605	83335342	-0.315363805391
15	83336606	83339105	83337856	-0.321562426384
15	83339106	83341605	83340356	-0.327678835677
15	83341606	83344105	83342856	-0.333747168975
15	83344106	83346636	83345371	-0.33980265769
15	83346637	83349136	83347887	-0.345810230013
15	83349137	83351636	83350387	-0.351728754956
15	83351637	83354136	83352887	-0.357595626952
15	83354137	83356636	83355387	-0.363409961878
15	83356637	83359136	83357887	-0.369170941676
15	83359137	83361636	83360387	-0.37487782371
15	83361637	83364136	83362887	-0.380529908268
15	83364137	83366636	83365387	-0.386126719344
15	83366637	83369136	83367887	-0.391667919311
15	83369137	83371636	83370387	-0.397153269004
15	83371637	83374136	83372887	-0.40258247652
15	83374137	83376636	83375387	-0.407955332742
15	83376637	83379136	83377887	-0.413271782987
15	83379137	83381636	83380387	-0.418531901122
15	83391190	83393689	83392440	-0.443108029111
15	83393690	83396189	83394940	-0.448044809181
15	83396190	83398689	83397440	-0.452926944067
15	83398690	83401189	83399940	-0.457754591166
15	83401190	83403689	83402440	-0.462528000965
15	83403690	83406189	83404940	-0.467247345219
15	83406190	83408689	83407440	-0.471912773231
15	83408690	83411189	83409940	-0.476524228732
15	83411190	83413689	83412440	-0.481081544121
15	83413690	83416189	83414940	-0.485584561858
15	83416190	83418749	83417470	-0.490086101699
15	83418750	83421249	83420000	-0.494531617015
15	83421250	83423749	83422500	-0.49886938333
15	83423750	83426249	83425000	-0.503152487035
15	83426250	83428749	83427500	-0.507380941236
15	83428750	83431249	83430000	-0.511554823597
15	83431250	83433749	83432500	-0.515674328106
15	83433750	83436249	83435000	-0.519739726005
15	83436250	83438749	83437500	-0.523751222828
15	83438750	83441267	83440009	-0.527723062473
15	83441268	83443791	83442530	-0.531659412647
15	83443792	83446291	83445042	-0.535527371893
15	83446292	83448791	83447542	-0.539322870858
15	83456508	83459241	83457875	-0.554441645853
15	83459242	83461741	83460492	-0.55812712614
15	83461742	83464262	83463002	-0.561608229725
15	83464263	83466762	83465513	-0.565038593962
15	83466763	83469280	83468022	-0.568414512585
15	83469281	83471780	83470531	-0.571739192708
15	83471781	83474306	83473044	-0.5750181727
15	83474307	83476806	83475557	-0.578246182589
15	83476807	83479306	83478057	-0.581406983034
15	83479307	83481806	83480557	-0.584517667447
15	83481807	83484306	83483057	-0.587578629561
15	83484307	83486806	83485557	-0.590590444143
15	83486807	83489306	83488057	-0.593553742364
15	83489307	83491806	83490557	-0.596469021285
15	83491807	83494309	83493058	-0.599337657098
15	83494310	83496809	83495560	-0.602159748125
15	83496810	83499309	83498060	-0.604932049034
15	83499310	83501809	83500560	-0.607656946182
15	83501810	83504309	83503060	-0.610334487531
15	83504310	83506809	83505560	-0.61296468584
15	83506810	83509309	83508060	-0.615547438433
15	83509310	83511809	83510560	-0.618082698714
15	83511810	83514309	83513060	-0.620570393161
15	83514310	83516809	83515560	-0.623010575647
15	83516810	83519309	83518060	-0.625403348324
15	83519310	83521809	83520560	-0.627748609287
15	83521810	83524309	83523060	-0.630046110245
15	83524310	83526809	83525560	-0.63229552649
15	83526810	83529309	83528060	-0.634496561584
15	83529310	83531809	83530560	-0.636648759298
15	83531810	83534309	83533060	-0.638751266716
15	83534310	83536809	83535560	-0.640803031664
15	83536810	83539309	83538060	-0.642802930431
15	83539310	83541928	83540619	-0.644795407121
15	83541929	83544428	83543179	-0.646732593513
15	83544429	83546928	83545679	-0.648569413464
15	83546929	83549428	83548179	-0.650350948198
15	83549429	83551928	83550679	-0.652076179621
15	83551929	83554428	83553179	-0.653743983994
15	83554429	83556928	83555679	-0.655353171085
15	83556929	83559428	83558179	-0.656902506834
15	83559429	83561928	83560679	-0.658390871652
15	83561929	83564428	83563179	-0.659817325666
15	83564429	83566928	83565679	-0.661180897421
15	83566929	83569428	83568179	-0.662480711079
15	83569429	83571928	83570679	-0.66371605246
15	83571929	83574428	83573179	-0.664886348506
15	83574429	83576928	83575679	-0.665991044071
15	83576929	83579428	83578179	-0.66702961494
15	83579429	83581928	83580679	-0.668001698047
15	83581929	83584428	83583179	-0.668907056417
15	83584429	83586928	83585679	-0.669745499076
15	83586929	83589428	83588179	-0.670516895398
15	83589429	83591928	83590679	-0.671221228563
15	83591929	83594428	83593179	-0.67185863375
15	83594429	83596928	83595679	-0.672429154626
15	83596929	83599428	83598179	-0.672932740321
15	83599429	83601928	83600679	-0.673369386043
15	83601929	83604428	83603179	-0.673739075456
15	83604429	83606928	83605679	-0.674041536618
15	83606929	83609428	83608179	-0.674276404869
15	83609429	83611928	83610679	-0.674443361743
15	83611929	83614428	83613179	-0.674542309433
15	83614429	83616928	83615679	-0.674573317487
15	83616929	83619428	83618179	-0.674536627542
15	83619429	83621928	83620679	-0.674432580206
15	83621929	83624428	83623179	-0.674261635744
15	83624429	83626928	83625679	-0.674024129355
15	83626929	83629428	83628179	-0.673720172509
15	83629429	83631928	83630679	-0.673349803481
15	83631929	83634428	83633179	-0.672913244107
15	83634429	83636928	83635679	-0.672410862569
15	83636929	83639428	83638179	-0.671842937069
15	83639429	83641928	83640679	-0.671209559961
15	83641929	83644428	83643179	-0.670510625318
15	83644429	83646928	83645679	-0.669746088217
15	83646929	83649428	83648179	-0.668915872404
15	83649429	83651928	83650679	-0.668019803787
15	83651929	83654428	83653179	-0.667057761447
15	83654429	83656928	83655679	-0.666029697573
15	83656929	83659428	83658179	-0.664935797001
15	83663269	83665768	83664519	-0.66186877358
15	83665769	83668268	83667019	-0.660544705575
15	83668269	83670773	83669521	-0.659155093827
15	83670774	83673273	83672024	-0.657700922963
15	83673274	83675773	83674524	-0.656185236193
15	83675774	83678273	83677024	-0.6546069679
15	83678274	83680773	83679524	-0.652967063304
15	83680774	83683273	83682024	-0.651266674018
15	83683274	83685773	83684524	-0.64950690615
15	83685774	83688273	83687024	-0.64768857991
15	83688274	83690773	83689524	-0.645812224329
15	83690774	83693273	83692024	-0.643878342149
15	83693274	83695773	83694524	-0.641887466122
15	83695774	83698273	83697024	-0.639840095614
15	83698274	83700773	83699524	-0.637736551459
15	83700774	83703273	83702024	-0.635577250396
15	83703274	83705773	83704524	-0.633362512464
15	83705774	83708273	83707024	-0.631092666973
15	83708274	83710773	83709524	-0.62876826718
15	83710774	83713273	83712024	-0.626390124321
15	83713274	83715773	83714524	-0.623959123217
15	83715774	83718273	83717024	-0.621475923202
15	83718274	83720773	83719524	-0.618940977652
15	83720774	83723273	83722024	-0.616354552423
15	83723274	83725773	83724524	-0.613716893602
15	83725774	83728273	83727024	-0.611028058082
15	83728274	83730773	83729524	-0.608287967565
15	83730774	83733273	83732024	-0.60549617595
15	83733274	83735773	83734524	-0.60265199344
15	83735774	83738273	83737024	-0.599754501139
15	83738274	83740773	83739524	-0.596802769199
15	83740774	83743461	83742118	-0.593681647928
15	83743462	83745961	83744712	-0.590499958407
15	83745962	83748461	83747212	-0.587375228288
15	83748462	83750961	83749712	-0.584192307952
15	83750962	83753461	83752212	-0.580950297736
15	83753462	83755961	83754712	-0.577648351149
15	83755962	83758461	83757212	-0.57428579093
15	83758462	83760992	83759727	-0.570841381458
15	83760993	83763492	83762243	-0.56733332733
15	83763493	83765992	83764743	-0.563785456696
15	83765993	83768492	83767243	-0.560175207816
15	83768493	83770992	83769743	-0.556502150581
15	83770993	83773492	83772243	-0.552765806315
15	83773493	83775992	83774743	-0.548965646984
15	83775993	83778492	83777243	-0.545101071861
15	83778493	83780992	83779743	-0.541171556639
15	83780993	83783492	83782243	-0.537176531768
15	83783493	83785992	83784743	-0.533115207476
15	83785993	83788492	83787243	-0.528986455413
15	83788493	83790992	83789743	-0.52478901012
15	83790993	83793492	83792243	-0.520521419795
15	83793493	83795992	83794743	-0.516182104437
15	83795993	83798492	83797243	-0.511769429488
15	83798493	83801012	83799753	-0.507263679764
15	83801013	83803512	83802263	-0.502680707094
15	83803513	83806012	83804763	-0.498037684354
15	83806013	83808512	83807263	-0.493315378132
15	83808513	83811012	83809763	-0.488512768049
15	83811013	83813512	83812263	-0.483628660499
15	83813513	83816012	83814763	-0.478661870597
15	83816013	83818512	83817263	-0.473611206081
15	83818513	83821012	83819763	-0.468475451788
15	83824477	83827205	83825841	-0.455626810558
15	83830498	83832997	83831748	-0.442636209745
15	83832998	83835497	83834248	-0.436985739329
15	83835498	83837997	83836748	-0.431243379802
15	83837998	83840497	83839248	-0.425408196809
15	83840498	83842997	83841748	-0.41947905337
15	83842998	83845497	83844248	-0.413454693077
15	83845498	83847997	83846748	-0.407333952589
15	83847998	83850497	83849248	-0.401115735967
15	83850498	83852997	83851748	-0.394798952069
15	83852998	83855497	83854248	-0.388382715766
15	83855498	83857997	83856748	-0.381866469695
15	83857998	83860497	83859248	-0.375249825093
15	83860498	83863451	83861975	-0.367917628268
15	83867090	83869589	83868340	-0.350337115639
15	83869590	83872089	83870840	-0.343253415499
15	83874590	83877089	83875840	-0.328784684586
15	83877090	83879589	83878340	-0.321399889477
15	83879590	83882089	83880840	-0.313915066598
15	83882090	83884589	83883340	-0.306330498996
15	83884590	83887089	83885840	-0.298646539117
15	83887090	83889589	83888340	-0.290863582489
15	83889590	83892089	83890840	-0.282982294465
15	83892090	83894589	83893340	-0.27500363304
15	83894590	83897089	83895840	-0.266928530871
15	83897090	83899589	83898340	-0.258758018319
15	83899590	83902089	83900840	-0.250493252421
15	83902090	83904589	83903340	-0.242135403457
15	83904590	83907089	83905840	-0.233685588376
15	83907090	83909589	83908340	-0.225145003124
15	83909590	83912089	83910840	-0.216515030012
15	83912090	83914589	83913340	-0.207797118774
15	83914590	83917089	83915840	-0.198992839568
15	83917090	83919589	83918340	-0.19010384568
15	83919590	83922089	83920840	-0.181131820258
15	83922090	83924589	83923340	-0.172078441662
15	83924590	83927089	83925840	-0.162945565653
15	83927090	83929589	83928340	-0.153735099789
15	83929590	83932089	83930840	-0.144448876801
15	83932090	83934589	83933340	-0.135088827322
15	83934590	83937142	83935866	-0.12555852681
15	83937143	83939695	83938419	-0.11585414454
15	83939696	83942195	83940946	-0.106179325916
15	83942196	83944695	83943446	-0.0965419962884
15	83944696	83947195	83945946	-0.0868407386088
15	83947196	83949695	83948446	-0.0770771987155
15	83949696	83952195	83950946	-0.0672531086934
15	83952196	83954695	83953446	-0.0573700721446
15	83954696	83957195	83955946	-0.0474294957281
15	83957196	83959695	83958446	-0.0374326964838
15	83959696	83962195	83960946	-0.0273811544951
15	83962196	83964695	83963446	-0.0172762386268
15	83964696	83967321	83966009	-0.00686239221406
15	83967322	83969829	83968576	0.00362177409661
15	83969830	83972329	83971080	0.0138999299298
15	83972330	83974829	83973580	0.0242115107088
15	83974830	83977360	83976095	0.0346345302131
15	83977361	83979860	83978611	0.0451106955987
15	83979861	83982360	83981111	0.0555679404561
15	83982361	83984860	83983611	0.0660717920079
15	83984861	83987360	83986111	0.0766211679555
15	83987361	83989900	83988631	0.0872996640956
15	83989901	83992400	83991151	0.0980215024007
15	83992401	83994900	83993651	0.108699535092
15	83994901	83997414	83996158	0.11944725858
15	83997415	83999914	83998665	0.13023331552
15	83999915	84002414	84001165	0.141026085438
15	84002415	84004914	84003665	0.151854371141
15	84004915	84007414	84006165	0.16271691127
15	84007415	84009914	84008665	0.17361230824
15	84009915	84012414	84011165	0.184539088714
15	84012415	84014914	84013665	0.195495855005
15	84014915	84017443	84016179	0.206542687403
15	84017444	84019943	84018694	0.217621173868
15	84019944	84022443	84021194	0.228659201158
15	84022444	84024943	84023694	0.239721498251
15	84024944	84027443	84026194	0.250806912181
15	84027444	84029943	84028694	0.261914374545
15	84029944	84032443	84031194	0.273042788389
15	84032444	84034943	84033694	0.284191115812
15	84034944	84037443	84036194	0.295358261813
15	84037444	84039943	84038694	0.306543274288
15	84039944	84042447	84041196	0.317754032648
15	84045815	84048323	84047069	0.344128469982
15	84048324	84050870	84049597	0.355503597593
15	84050871	84053682	84052277	0.36757539324
15	84056841	84059340	84058091	0.393802374523
15	84059341	84061840	84060591	0.405093308429
15	84061841	84064340	84063091	0.416390927763
15	84064341	84066840	84065591	0.427694372616
15	84066841	84069365	84068103	0.439057026879
15	84069366	84071865	84070616	0.450428204477
15	84071866	84074653	84073260	0.46239544844
15	84074654	84077684	84076169	0.475564861385
15	84077685	84080229	84078957	0.488188194493
15	84080230	84082801	84081516	0.499775639142
15	84082802	84085303	84084053	0.511264100694
15	84085304	84087803	84086554	0.522589755309
15	84087804	84090414	84089109	0.534159617749
15	84093543	84096163	84094853	0.560166099996
15	84096164	84098719	84097442	0.571885076732
15	84102844	84105439	84104142	0.602198927291
15	84105440	84108029	84106735	0.613923967065
15	84108030	84110819	84109425	0.626082741984
15	84110820	84113374	84112097	0.638154937815
15	84113375	84115905	84114640	0.649639281941
15	84115906	84118550	84117228	0.661321559797
15	84118551	84121236	84119894	0.673350358398
15	84121237	84123853	84122545	0.685305944668
15	84123854	84126675	84125265	0.697567327644
15	84126676	84129358	84128017	0.709967831243
15	84129359	84132104	84130732	0.722197134234
15	84132105	84134604	84133355	0.734008481632
15	84134605	84137334	84135970	0.745781230239
15	84137335	84140289	84138812	0.758574120551
15	84140290	84142988	84141639	0.7712983383
15	84142989	84145533	84144261	0.783099239238
15	84145534	84148503	84147019	0.795512001927
15	84148504	84151412	84149958	0.808739521327
15	84151413	84154005	84152709	0.821121212283
15	84154006	84157008	84155507	0.833714864814
15	84157009	84159694	84158352	0.84652040448
15	84159695	84162481	84161088	0.858835591511
15	84162482	84165114	84163798	0.871033816532
15	84527007	84529649	84528328	1.24341888785
15	84529650	84532540	84531095	1.24292580564
15	84532541	84535459	84534000	1.24240792615
15	84538833	84541731	84540282	1.24128638691
15	84541732	84544771	84543252	1.2407552486
15	84544772	84547523	84546148	1.24023689488
15	84547524	84550532	84549028	1.23972110144
15	84550533	84553201	84551867	1.23921253476
15	84553202	84555806	84554504	1.23874037822
15	84555807	84558672	84557240	1.23825126354
15	84558673	84561283	84559978	1.2377633459
15	84561284	84563998	84562641	1.23729106058
15	84567129	84570016	84568573	1.23625093895
15	84570017	84572659	84571338	1.23577361785
15	84572660	84575159	84573910	1.23533522239
15	84575160	84577659	84576410	1.23491509041
15	84577660	84580252	84578956	1.23449406228
15	84580253	84582976	84581615	1.234062554
15	84582977	84585564	84584271	1.2336407456
15	84585565	84588074	84586820	1.23324538121
15	84588075	84590574	84589325	1.23286659725
15	84590575	84593074	84591825	1.23249891992
15	84593075	84595599	84594337	1.23214054227
15	84595600	84598099	84596850	1.23179377614
15	84598100	84600599	84599350	1.23146098352
15	84600600	84603099	84601850	1.2311406881
15	84603100	84605599	84604350	1.23083302021
15	84605600	84608099	84606850	1.23053787123
15	84608100	84610599	84609350	1.23025517398
15	84610600	84613099	84611850	1.22998486258
15	84613100	84615599	84614350	1.22972675525
15	84615600	84618099	84616850	1.22948066935
15	84618100	84620624	84619362	1.22924546125
15	84620625	84623148	84621887	1.22902133662
15	84623149	84625660	84624405	1.22881036714
15	84625661	84628160	84626911	1.2286130319
15	84628161	84630660	84629411	1.22842874499
15	84630661	84633160	84631911	1.22825685134
15	84633161	84635660	84634411	1.22809706985
15	84635661	84638208	84636935	1.22794784223
15	84638209	84640708	84639459	1.22781029053
15	84640709	84643208	84641959	1.22768512753
15	84643209	84645708	84644459	1.22757053402
15	84645709	84648208	84646959	1.22746582596
15	84648209	84650708	84649459	1.22737009681
15	84650709	84653208	84651959	1.22728248491
15	84653209	84655708	84654459	1.22720221653
15	84655709	84658208	84656959	1.22712846477
15	84658209	84660708	84659459	1.22706021349
15	84660709	84663234	84661972	1.22699602825
15	84663235	84665734	84664485	1.22693514205
15	84665735	84668234	84666985	1.22687673244
15	84668235	84670734	84669485	1.22681939782
15	84670735	84673586	84672161	1.22675806521
15	84673587	84676086	84674837	1.22669550666
15	84676087	84678586	84677337	1.22663479296
15	84678587	84681086	84679837	1.22657067629
15	84681087	84683586	84682337	1.22650198941
15	84683587	84686093	84684840	1.22642743187
15	84686094	84688593	84687344	1.226345903
15	84688594	84691093	84689844	1.22625654663
15	84691094	84693593	84692344	1.22615826308
15	84693594	84696093	84694844	1.22605006031
15	84696094	84698593	84697344	1.2259309683
15	84698594	84701093	84699844	1.22580009859
15	84701094	84703593	84702344	1.22565665612
15	84703594	84706093	84704844	1.22549965884
15	84706094	84708593	84707344	1.22532791743
15	84708594	84711098	84709846	1.22513989721
15	84711099	84713617	84712358	1.22493346116
15	84713618	84716117	84714868	1.22470816033
15	84716118	84718617	84717368	1.22446365432
15	84718618	84721117	84719868	1.22419814535
15	84721118	84723617	84722368	1.22391078614
15	84723618	84726147	84724883	1.22359890411
15	84726148	84728647	84727398	1.22326354548
15	84728648	84731147	84729898	1.22290632424
15	84731148	84733672	84732410	1.22252271664
15	84733673	84736172	84734923	1.22211358486
15	84736173	84738883	84737528	1.22166198171
15	84738884	84741383	84740134	1.22118143309
15	84741384	84743883	84742634	1.22069279696
15	84743884	84746383	84745134	1.22017667524
15	84748884	84751383	84750134	1.21906079628
15	84751384	84753888	84752636	1.21846022439
15	84753889	84756388	84755139	1.21783136003
15	84756389	84758888	84757639	1.21717579435
15	84758889	84761388	84760139	1.21649353198
15	84761389	84763888	84762639	1.21578536786
15	84763889	84766388	84765139	1.21505222147
15	84766389	84768888	84767639	1.21429502925
15	84768889	84771388	84770139	1.21351472952
15	84771389	84773888	84772639	1.21271235338
15	84773889	84776388	84775139	1.21188900811
15	84776389	84778891	84777640	1.21104541569
15	84778892	84781391	84780142	1.2101828275
15	84781392	84783891	84782642	1.2093038115
15	84783892	84786391	84785142	1.20840926976
15	84786392	84788891	84787642	1.20750073845
15	84788892	84791391	84790142	1.20657972425
15	84791392	84793891	84792642	1.20564767814
15	84793892	84796391	84795142	1.20470597428
15	84796392	84798891	84797642	1.20375580704
15	84798892	84801391	84800142	1.20279780692
15	84801392	84804270	84802831	1.20175905314
15	84804271	84806770	84805521	1.20071165092
15	84806771	84809270	84808021	1.19973120236
15	84809271	84811770	84810521	1.1987443107
15	84811771	84814270	84813021	1.19775136013
15	84814271	84816770	84815521	1.19675288322
15	84816771	84819270	84818021	1.19574942482
15	84819271	84821770	84820521	1.19474157178
15	84821771	84824270	84823021	1.19372999895
15	84824271	84826784	84825528	1.19271255174
15	84826785	84829284	84828035	1.19169283211
15	84829285	84831784	84830535	1.19067452356
15	84831785	84834284	84833035	1.18965536075
15	84834285	84836784	84835535	1.18863582728
15	84836785	84839284	84838035	1.18761631252
15	84839285	84841784	84840535	1.18659723731
15	84841785	84844284	84843035	1.18557890795
15	84844285	84846792	84845539	1.18455984282
15	84846793	84849292	84848043	1.18354193233
15	84849293	84851792	84850543	1.1825271441
15	84851793	84854292	84853043	1.18151436025
15	84854293	84856792	84855543	1.18050442523
15	84856793	84859292	84858043	1.1794982853
15	84859293	84861792	84860543	1.17849695307
15	84861793	84864292	84863043	1.17750133473
15	84864293	84866792	84865543	1.17651222548
15	84866793	84869292	84868043	1.17553013558
15	84869293	84871792	84870543	1.17455549441
15	84871793	84874292	84873043	1.1735885875
15	84874293	84876801	84875547	1.17262807415
15	84876802	84879301	84878052	1.17167532879
15	84879302	84881801	84880552	1.1707328584
15	84881802	84884301	84883052	1.16979890341
15	84884302	84886801	84885552	1.16887366568
15	84886802	84889301	84888052	1.16795729343
15	84889302	84891807	84890555	1.16704884162
15	84891808	84894307	84893058	1.16614949747
15	84894308	84896807	84895558	1.1652604469
15	84896808	84899311	84898060	1.16437996162
15	84899312	84901811	84900562	1.1635087625
15	84901812	84904311	84903062	1.16264766036
15	84904312	84906811	84905562	1.16179649264
15	84906812	84909311	84908062	1.16095595094
15	84909312	84911829	84910571	1.16012385163
15	84911830	84914329	84913080	1.15930402772
15	84914330	84916829	84915580	1.15850014039
15	84916830	84919329	84918080	1.15770990019
15	84919330	84921829	84920580	1.15693383577
15	84921830	84924329	84923080	1.15617231426
15	84924330	84926833	84925582	1.15542503922
15	84926834	84929333	84928084	1.15469275005
15	84929334	84931833	84930584	1.15397603252
15	84931834	84934333	84933084	1.15327421549
15	84934334	84936833	84935584	1.15258717343
15	84936834	84939333	84938084	1.15191488885
15	84939334	84941841	84940588	1.15125631488
15	84941842	84944341	84943092	1.15061254193
15	84944342	84946841	84945592	1.14998467048
15	84946842	84949341	84948092	1.14937183166
15	84949342	84951841	84950592	1.14877379947
15	84951842	84954341	84953092	1.14819023559
15	84954342	84956841	84955592	1.14762071576
15	84956842	84959341	84958092	1.14706495712
15	84959342	84961841	84960592	1.14652286391
15	84961842	84964341	84963092	1.14599441548
15	84964342	84966841	84965592	1.14547964966
15	84966842	84969342	84968092	1.14497871623
15	84969343	84971842	84970593	1.1444917339
15	84971843	84974342	84973093	1.1440194003
15	84974343	84976842	84975593	1.14356186578
15	84976843	84979342	84978093	1.14311956012
15	84979343	84981843	84980593	1.14269289456
15	84981844	84984343	84983094	1.14228198883
15	85036922	85039421	85038172	1.13677779492
15	85039422	85041921	85040672	1.13666460765
15	85041922	85044421	85043172	1.13656099943
15	85044422	85046921	85045672	1.13646648659
15	85046922	85049421	85048172	1.13638067224
15	85049422	85051921	85050672	1.13630324689
15	85055552	85058434	85056993	1.13614342142
15	85058435	85060934	85059685	1.13609021559
15	85060935	85063434	85062185	1.13604843794
15	85063435	85066073	85064754	1.1360132111
15	85066074	85068573	85067324	1.13598601684
15	85068574	85071073	85069824	1.13596747974
15	85071074	85073573	85072324	1.1359567318
15	85073574	85076073	85074824	1.13595367903
15	85076074	85078573	85077324	1.13595832157
15	85078574	85081073	85079824	1.13597071549
15	85081074	85083573	85082324	1.13599092515
15	85083574	85086073	85084824	1.13601916503
15	85086074	85088573	85087324	1.13605566409
15	85088574	85091073	85089824	1.13610071454
15	85091074	85093573	85092324	1.13615478022
15	85093574	85096073	85094824	1.13621825135
15	85096074	85098573	85097324	1.13629128673
15	85098574	85101073	85099824	1.13637395611
15	85101074	85103573	85102324	1.13646617469
15	85103574	85106073	85104824	1.13656797759
15	85106074	85108573	85107324	1.13667962789
15	85108574	85111073	85109824	1.13680127858
15	85111074	85113573	85112324	1.13693297955
15	85113574	85116073	85114824	1.13707495483
15	85116074	85118573	85117324	1.13722747043
15	85118574	85121073	85119824	1.13739073915
15	85121074	85123573	85122324	1.13756500573
15	85123574	85126073	85124824	1.13775059599
15	85126074	85128573	85127324	1.13794792255
15	85128574	85131073	85129824	1.1381572186
15	85131074	85133573	85132324	1.13837841977
15	85133574	85136073	85134824	1.13861131489
15	85136074	85138573	85137324	1.1388557201
15	85138574	85141074	85139824	1.139111405
15	85141075	85143574	85142325	1.13937816841
15	85143575	85146074	85144825	1.13965545594
15	85146075	85148574	85147325	1.13994289602
15	85148575	85151074	85149825	1.14023994371
15	85151075	85153594	85152335	1.1405473582
15	85153595	85156121	85154858	1.14086505801
15	85156122	85158621	85157372	1.14118944271
15	85158622	85161121	85159872	1.14151881219
15	85161122	85163621	85162372	1.14185416448
15	85163622	85166138	85164880	1.14219585935
15	85166139	85168638	85167389	1.14254234854
15	85168639	85171138	85169889	1.14289182911
15	85171139	85173950	85172545	1.1432672714
15	85173951	85176450	85175201	1.14364614929
15	85176451	85179043	85177747	1.14401163442
15	85179044	85181552	85180298	1.1443789937
15	85272327	85274876	85273602	1.1488356293
15	85274877	85277376	85276127	1.14844942819
15	85277377	85279876	85278627	1.14802675848
15	85279877	85282376	85281127	1.14756266244
15	85282377	85284880	85283629	1.14705542098
15	85284881	85287380	85286131	1.14650390762
15	85287381	85289880	85288631	1.14590677514
15	85289881	85292380	85291131	1.14526155543
15	85292381	85294880	85293631	1.14456616571
15	85294881	85297440	85296161	1.14380927375
15	85297441	85299940	85298691	1.1429968346
15	85299941	85302440	85301191	1.14213751582
15	85302441	85304992	85303717	1.14121033681
15	85304993	85307492	85306243	1.14022187018
15	85307493	85309992	85308743	1.13918125272
15	85309993	85312492	85311243	1.1380767698
15	85312493	85314992	85313743	1.13690686963
15	85314993	85317492	85316243	1.13567024213
15	85317493	85319992	85318743	1.13436553332
15	85319993	85322510	85321252	1.13298615038
15	85322511	85325013	85323762	1.13153429717
15	85325014	85327535	85326275	1.1300067804
15	85327536	85330035	85328786	1.12840472918
15	85330036	85332535	85331286	1.12673269653
15	85332536	85335035	85333786	1.12498202347
15	85335036	85337535	85336286	1.12315084539
15	85337536	85340066	85338801	1.12122543548
15	85340067	85342612	85341340	1.11919491218
15	85342613	85345581	85344097	1.11688914424
15	85345582	85348404	85346993	1.11435172959
15	85348405	85351045	85349725	1.11184756048
15	85351046	85353545	85352296	1.10939104984
15	85353546	85356045	85354796	1.10690774597
15	85356046	85358552	85357299	1.10432658425
15	85358553	85361052	85359803	1.10164808789
15	85361053	85363552	85362303	1.09887656785
15	85363553	85366052	85364803	1.09600667985
15	85366053	85368553	85367303	1.09303756177
15	85368554	85371053	85369804	1.08996705696
15	85371054	85373567	85372311	1.08678788043
15	85373568	85376067	85374818	1.08350674978
15	85376068	85378567	85377318	1.08013293563
15	85378568	85381077	85379823	1.07665022192
15	85381078	85383617	85382348	1.07303614395
15	85383618	85386117	85384868	1.06932535479
15	85386118	85388617	85387368	1.06554112752
15	85388618	85391117	85389868	1.06165421016
15	85391118	85393617	85392368	1.05766445577
15	85393618	85396117	85394868	1.05357208717
15	85396118	85398617	85397368	1.04937754489
15	85398618	85401339	85399979	1.04488833798
15	85401340	85403839	85402590	1.04028899285
15	85403840	85406339	85405090	1.0357822956
15	85406340	85408839	85407590	1.031175264
15	85408840	85411339	85410090	1.02646839602
15	85411340	85413839	85412590	1.02166236205
15	85413840	85416380	85415110	1.01671850311
15	85416381	85418880	85417631	1.01167397172
15	85418881	85421497	85420189	1.00645574198
15	85421498	85423997	85422748	1.00113632651
15	85423998	85426497	85425248	0.995844848631
15	85426498	85429010	85427754	0.990447776363
15	85429011	85431510	85430261	0.984956612311
15	85431511	85434030	85432771	0.979367949482
15	85441103	85443629	85442366	0.957187138213
15	85443630	85446129	85444880	0.95116696608
15	85446130	85448629	85447380	0.945096625389
15	85448630	85451129	85449880	0.938944110196
15	85451130	85453629	85452380	0.932710945247
15	85453630	85456129	85454880	0.926398805241
15	85456130	85458629	85457380	0.920009605268
15	85458630	85461129	85459880	0.913545228983
15	85461130	85463791	85462461	0.90679426484
15	85467052	85469551	85468302	0.891236737982
15	85469552	85472066	85470809	0.884444752462
15	85472067	85474566	85473317	0.877583895518
15	85474567	85477066	85475817	0.870681093645
15	85477067	85479566	85478317	0.863716627303
15	85479567	85482085	85480826	0.856667151205
15	85482086	85484715	85483401	0.849371998276
15	85484716	85487229	85485973	0.842026751349
15	85487230	85489729	85488480	0.83481306743
15	85489730	85492229	85490980	0.827568665448
15	85492230	85494865	85493548	0.820076711108
15	85494866	85497365	85496116	0.812536046045
15	85497366	85499865	85498616	0.805150656749
15	85499866	85502365	85501116	0.797723921132
15	85502366	85504865	85503616	0.790258293542
15	85504866	85507365	85506116	0.782756406106
15	85507366	85509865	85508616	0.775221081136
15	85509866	85512365	85511116	0.767655248264
15	85512366	85514912	85513639	0.759991917267
15	85514913	85517412	85516163	0.752300642858
15	85517413	85519912	85518663	0.744660311139
15	85519913	85522412	85521163	0.736999544736
15	85522413	85524924	85523669	0.729301444903
15	85524925	85527452	85526189	0.721542959995
15	85527453	85529952	85528703	0.713787383894
15	85529953	85532452	85531203	0.706061195237
15	85532453	85534952	85533703	0.698322658217
15	85534953	85537452	85536203	0.690573051966
15	85537453	85539976	85538715	0.682776346047
15	85539977	85542476	85541227	0.674970922386
15	85542477	85544976	85543727	0.667195127513
15	85544977	85547558	85546268	0.659284893795
15	85547559	85550058	85548809	0.651368552888
15	85550059	85552558	85551309	0.643574744681
15	85552559	85555058	85553809	0.635776367131
15	85555059	85557558	85556309	0.62797425527
15	85557559	85560058	85558809	0.620169366216
15	85560059	85562565	85561312	0.612353334913
15	85562566	85565065	85563816	0.604533368455
15	85565066	85567565	85566316	0.596725865413
15	85567566	85570065	85568816	0.588918892172
15	85570066	85572565	85571316	0.58111282672
15	85572566	85575065	85573816	0.573307970761
15	85575066	85577565	85576316	0.565504798487
15	85577566	85580078	85578822	0.557685012507
15	85580079	85582578	85581329	0.54986445951
15	85582579	85585078	85583829	0.542068156342
15	85585079	85587578	85586329	0.53427435727
15	85587579	85590078	85588829	0.526483060758
15	85590079	85592578	85591329	0.518694298261
15	85592579	85595078	85593829	0.510908067939
15	85595079	85597578	85596329	0.503124341559
15	85597579	85600078	85598829	0.4953432333
15	85600079	85602578	85601329	0.487564918179
15	85602579	85605078	85603829	0.479789507723
15	85605079	85607578	85606329	0.472017184137
15	85607579	85610078	85608829	0.464248263505
15	85610079	85612578	85611329	0.45648324657
15	85612579	85615097	85613838	0.44869488406
15	85615098	85617597	85616348	0.440908808656
15	85617598	85620097	85618848	0.43315984485
15	85620098	85622597	85621348	0.425417767018
15	85622598	85625097	85623848	0.417683335134
15	85625098	85627597	85626348	0.409957334386
15	85627598	85630097	85628848	0.402240756207
15	85630098	85632597	85631348	0.394534713621
15	85632598	85635122	85633860	0.386803553
15	85635123	85637622	85636373	0.379082521133
15	85637623	85640122	85638873	0.371415578014
15	85640123	85642622	85641373	0.363763841313
15	85642623	85645122	85643873	0.356128262962
15	85645123	85647622	85646373	0.348509424775
15	85647623	85650174	85648899	0.340828817922
15	85650175	85652674	85651425	0.333166297427
15	85652675	85655174	85653925	0.325600968104
15	85655175	85657707	85656441	0.318006053387
15	85657708	85660207	85658958	0.310427311968
15	85660208	85662707	85661458	0.302918913903
15	85662708	85665207	85663958	0.295429836667
15	85665208	85667803	85666506	0.287817106847
15	85667804	85670303	85669054	0.280225054914
15	85670304	85672803	85671554	0.272796560589
15	85672804	85675303	85674054	0.265388752484
15	85675304	85677803	85676554	0.258002008563
15	85677804	85680303	85679054	0.250636848771
15	85680304	85682803	85681554	0.243293786718
15	85682804	85685303	85684054	0.235973314503
15	85685304	85687803	85686554	0.228676136257
15	85687804	85690303	85689054	0.221403240223
15	85690304	85692803	85691554	0.214155609364
15	85692804	85695303	85694054	0.206934164207
15	85695304	85697834	85696569	0.199696800785
15	85697835	85700354	85699095	0.192456659254
15	85700355	85702854	85701605	0.185292274918
15	85702855	85705354	85704105	0.178187114366
15	85705355	85707854	85706605	0.171113392533
15	85707855	85710354	85709105	0.164071853721
15	85710355	85712854	85711605	0.157063154556
15	85712855	85715354	85714105	0.150087744005
15	85715355	85717888	85716622	0.143098921179
15	85717889	85720388	85719139	0.136144703624
15	85720389	85722888	85721639	0.129272188705
15	85722889	85725388	85724139	0.122434703405
15	85725389	85727888	85726639	0.115632524992
15	85727889	85730412	85729151	0.108833449123
15	85730413	85732912	85731663	0.102070429621
15	85732913	85735412	85734163	0.0953758222594
15	85735413	85737912	85736663	0.0887174730207
15	85737913	85740608	85739261	0.0818369907867
15	85740609	85743108	85741859	0.0749968284858
15	85743109	85745608	85744359	0.0684535317596
15	85745609	85748108	85746859	0.0619489485745
15	85748109	85750608	85749359	0.055483441874
15	85750609	85753108	85751859	0.0490570580225
15	85753109	85755608	85754359	0.0426697813963
15	85755609	85758108	85756859	0.0363217046876
15	85758109	85760608	85759359	0.0300128212562
15	85760609	85763108	85761859	0.0237429915695
15	85763109	85765608	85764359	0.017511998666
15	85765609	85768108	85766859	0.0113195256495
15	85768109	85770608	85769359	0.00516508049155
15	85770609	85773108	85771859	-0.000951764172725
15	85773109	85775608	85774359	-0.00703141568505
15	85775609	85778108	85776859	-0.0130743332794
15	85778109	85780608	85779359	-0.0190811251805
15	85780609	85783108	85781859	-0.0250525035131
15	85783109	85785614	85784362	-0.0309963753409
15	85785615	85788114	85786865	-0.0369064307835
15	85788115	85790614	85789365	-0.0427764547987
15	85790615	85793114	85791865	-0.0486143356787
15	85793115	85795614	85794365	-0.0544210286493
15	85795615	85798114	85796865	-0.060197629423
15	85798115	85800614	85799365	-0.0659453384538
15	85800615	85803114	85801865	-0.0716653342234
15	85803115	85805614	85804365	-0.0773587591162
15	85805615	85808114	85806865	-0.0830266388429
15	85808115	85810614	85809365	-0.0886700222814
15	85810615	85813114	85811865	-0.0942897538219
15	85813115	85815614	85814365	-0.099886576628
15	85815615	85818160	85816888	-0.105512252739
15	85818161	85820660	85819411	-0.111115743303
15	85820661	85823160	85821911	-0.116646807722
15	85823161	85825660	85824411	-0.122157133296
15	85825661	85828160	85826911	-0.127647284195
15	85828161	85830660	85829411	-0.133117994491
15	85830661	85833160	85831911	-0.138570002795
15	85833161	85835660	85834411	-0.144004149168
15	85835661	85838160	85836911	-0.149421235534
15	85838161	85840660	85839411	-0.154821999074
15	85840661	85843394	85842028	-0.160458786827
15	85843395	85845894	85844645	-0.166079244624
15	85845895	85848394	85847145	-0.171434074783
15	85848395	85850894	85849645	-0.17677572423
15	85850895	85853394	85852145	-0.182104869361
15	85853395	85855894	85854645	-0.187422187365
15	85855895	85858744	85857320	-0.193099579016
15	85858745	85861244	85859995	-0.198765812504
15	85861245	85863744	85862495	-0.204052663927
15	85863745	85866244	85864995	-0.209332499857
15	85866245	85868744	85867495	-0.214606684346
15	85868745	85871244	85869995	-0.21987647784
15	85871245	85873744	85872495	-0.22514295113
15	85873745	85876244	85874995	-0.230406931251
15	85876245	85878744	85877495	-0.23566905647
15	85878745	85881244	85879995	-0.240929885804
15	85884777	85887276	85886027	-0.253621759893
15	85887277	85889776	85888527	-0.258883105581
15	85889777	85892276	85891027	-0.264146077955
15	85892277	85894776	85893527	-0.269411342872
15	85897277	85899776	85898527	-0.279951157105
15	85899777	85902472	85901125	-0.285433677514
15	85902473	85904972	85903723	-0.290921069525
15	85904973	85907472	85906223	-0.296206618758
15	85907473	85909972	85908723	-0.301497609691
15	85909973	85912538	85911256	-0.30686430257
15	85912539	85915038	85913789	-0.312237112432
15	85915039	85917538	85916289	-0.31754607003
15	85917539	85920038	85918789	-0.32286124009
15	85920039	85922538	85921289	-0.328182752504
15	85922539	85925038	85923789	-0.33351068007
15	85925039	85927538	85926289	-0.338845068786
15	85927539	85930038	85928789	-0.344185861962
15	85930039	85932538	85931289	-0.349532815421
15	85932539	85935038	85933789	-0.354885464114
15	85935039	85937538	85936289	-0.360243536584
15	85937539	85940058	85938799	-0.365628325687
15	85940059	85942558	85941309	-0.371018319101
15	85942559	85945058	85943809	-0.376392072365
15	85945059	85947558	85946309	-0.381771102284
15	85947559	85950058	85948809	-0.387155294435
15	85950059	85952558	85951309	-0.392544607885
15	85952559	85955058	85953809	-0.397939115674
15	85955059	85957558	85956309	-0.403338969033
15	85957559	85960058	85958809	-0.408744410584
15	85960059	85962558	85961309	-0.414155877316
15	85962559	85965058	85963809	-0.419573949873
15	85965059	85967558	85966309	-0.424999278066
15	85967559	85970089	85968824	-0.430465130089
15	85970090	85972718	85971404	-0.436081225384
15	85972719	85975218	85973969	-0.441674308396
15	85975219	85977718	85976469	-0.447135418729
15	85977719	85980218	85978969	-0.45260659917
15	85980219	85982718	85981469	-0.458088132716
15	85982719	85985218	85983969	-0.463580213497
15	85985219	85987718	85986469	-0.469083149511
15	85987719	85990218	85988969	-0.474597275405
15	85990219	85992718	85991469	-0.480122812311
15	85992719	85995230	85993975	-0.485673243096
15	85995231	85997730	85996481	-0.491235345268
15	85997731	86000230	85998981	-0.49679562195
15	86000231	86002730	86001481	-0.502367252507
15	86002731	86005230	86003981	-0.507950021871
15	86005231	86007744	86006488	-0.513559380835
15	86007745	86010244	86008995	-0.519179403401
15	86010245	86012744	86011495	-0.524793926926
15	86012745	86015244	86013995	-0.530418205782
15	86015245	86017744	86016495	-0.536051997477
15	86017745	86020244	86018995	-0.541695109111
15	86020245	86022869	86021557	-0.547487816871
15	86022870	86025369	86024120	-0.553292579491
15	86025370	86027869	86026620	-0.558964068491
15	86027870	86030369	86029120	-0.564644906322
15	86030370	86032894	86031632	-0.570362596037
15	86032895	86035394	86034145	-0.57609247521
15	86035395	86037947	86036671	-0.58186226049
15	86037948	86040447	86039198	-0.587644735197
15	86040448	86042947	86041698	-0.593375811235
15	86042948	86045447	86044198	-0.599117428853
15	86045448	86047947	86046698	-0.604869815332
15	86047948	86050447	86049198	-0.61063315983
15	86050448	86052947	86051698	-0.616407694881
15	86052948	86055447	86054198	-0.622193847659
15	86055448	86057960	86056704	-0.628006147866
15	86057961	86060460	86059211	-0.633833832852
15	86060461	86062960	86061711	-0.639658877163
15	86062961	86065460	86064211	-0.645497844313
15	86065461	86067960	86066711	-0.651351099077
15	86067961	86070682	86069322	-0.657479970868
15	86070683	86073544	86072114	-0.664052199786
15	86073545	86076044	86074795	-0.670381624481
15	86076045	86078544	86077295	-0.676300370628
15	86078545	86081044	86079795	-0.682235647616
15	86081045	86083544	86082295	-0.688188062178
15	86083545	86086044	86084795	-0.69415834116
15	86086045	86088544	86087295	-0.700147226502
15	86088545	86091044	86089795	-0.706155346828
15	86091045	86093544	86092295	-0.712183177097
15	86093545	86096044	86094795	-0.718231100102
15	86096045	86098544	86097295	-0.724299450609
15	86098545	86101044	86099795	-0.730388522297
15	86101045	86103544	86102295	-0.73649855499
15	86103545	86106044	86104795	-0.742629669825
15	86106045	86108544	86107295	-0.748781744446
15	86108545	86111044	86109795	-0.754954447916
15	86111045	86113557	86112301	-0.761162201066
15	86113558	86116057	86114808	-0.767392196911
15	86116058	86118557	86117308	-0.773624029394
15	86118558	86121057	86119808	-0.779874653111
15	86121058	86123563	86122311	-0.786151216106
15	86123564	86126063	86124814	-0.792445859941
15	86126064	86128563	86127314	-0.798750611529
15	86128564	86131063	86129814	-0.805072627511
15	86131064	86133563	86132314	-0.811411520454
15	86133564	86136063	86134814	-0.817767014675
15	86136064	86138563	86137314	-0.824138851056
15	86138564	86141063	86139814	-0.830526819731
15	86141064	86143563	86142314	-0.836930679631
15	86143564	86146063	86144814	-0.843350262349
15	86146064	86148569	86147317	-0.849793149318
15	86148570	86151217	86149894	-0.856442749841
15	86151218	86153803	86152511	-0.863212357893
15	86153804	86156303	86155054	-0.869806421719
15	86156304	86158803	86157554	-0.8763038553
15	86158804	86161303	86160054	-0.882815560008
15	86161304	86163803	86162554	-0.889341009309
15	86163804	86166303	86165054	-0.895879709086
15	86166304	86168803	86167554	-0.902431124636
15	86168804	86171303	86170054	-0.908994740702
15	86171304	86173803	86172554	-0.915570132988
15	86173804	86176303	86175054	-0.922156896154
15	86176304	86178803	86177554	-0.928754394594
15	86178804	86181303	86180054	-0.935361682704
15	86181304	86183803	86182554	-0.941977698019
15	86183804	86186643	86185224	-0.94905192856
15	86186644	86189143	86187894	-0.956133296997
15	86189144	86191643	86190394	-0.962769025852
15	86191644	86194143	86192894	-0.969408705997
15	86194144	86196643	86195394	-0.976051326984
15	86196644	86199143	86197894	-0.982695971075
15	86199144	86201643	86200394	-0.989341878079
15	86201644	86204143	86202894	-0.995988104561
15	86204144	86206751	86205448	-1.00277709162
15	86206752	86209317	86208035	-1.00965181526
15	86209318	86211858	86210588	-1.01643281264
15	86211859	86214358	86213109	-1.02312382768
15	86214359	86216858	86215609	-1.02975271204
15	86216859	86219358	86218109	-1.03637382648
15	86219359	86221858	86220609	-1.04298575729
15	86221859	86224358	86223109	-1.04958693744
15	86224359	86226858	86225609	-1.05617586967
15	86226859	86229358	86228109	-1.06275111709
15	86229359	86231858	86230609	-1.06931122226
15	86231859	86234358	86233109	-1.07585475035
15	86234359	86236858	86235609	-1.08238016558
15	86236859	86239358	86238109	-1.08888603227
15	86239359	86241858	86240609	-1.09537107758
15	86241859	86244358	86243109	-1.10183412908
15	86244359	86246858	86245609	-1.10827428942
15	86246859	86249358	86248109	-1.1146909084
15	86249359	86251858	86250609	-1.12108327562
15	86251859	86254358	86253109	-1.12745070442
15	86254359	86256858	86255609	-1.1337924743
15	86256859	86259358	86258109	-1.14010787685
15	86259359	86261858	86260609	-1.14639632729
15	86261859	86264358	86263109	-1.15265732848
15	86264359	86266858	86265609	-1.15889046718
15	86266859	86269358	86268109	-1.16509537834
15	86269359	86271865	86270612	-1.17127906142
15	86271866	86274365	86273116	-1.17743614029
15	86274366	86276865	86275616	-1.18355404575
15	86276866	86279365	86278116	-1.18964231044
15	86279366	86281865	86280616	-1.19570061066
15	86281866	86284365	86283116	-1.2017285522
15	86284366	86286865	86285616	-1.20772572511
15	86286866	86289365	86288116	-1.21369173093
15	86289366	86291914	86290640	-1.21968313418
15	86291915	86294414	86293165	-1.22564457828
15	86294415	86296914	86295665	-1.23151466663
15	86296915	86299414	86298165	-1.23735214386
15	86299415	86301914	86300665	-1.24315672568
15	86301915	86304414	86303165	-1.24892871986
15	86304415	86306914	86305665	-1.25466863444
15	86306915	86309414	86308165	-1.26037689035
15	86309415	86311914	86310665	-1.26605368653
15	86311915	86314414	86313165	-1.27169918366
15	86314415	86316914	86315665	-1.27731353883
15	86316915	86319414	86318165	-1.2828970603
15	86319415	86321914	86320665	-1.28845035667
15	86321915	86324414	86323165	-1.29397393849
15	86324415	86326914	86325665	-1.29946814861
15	86326915	86329414	86328165	-1.30493328372
15	86329415	86331914	86330665	-1.31036975862
15	86331915	86334448	86333182	-1.31581476955
15	86334449	86336948	86335699	-1.3212316522
15	86336949	86339448	86338199	-1.32658433523
15	86339449	86341998	86340724	-1.33196262195
15	86341999	86344498	86343249	-1.33731279801
15	86344499	86346998	86345749	-1.34258237927
15	86346999	86349498	86348249	-1.34782456616
15	86349499	86351998	86350749	-1.35303957334
15	86351999	86354498	86353249	-1.3582275925
15	86354499	86356998	86355749	-1.36338877936
15	86356999	86359498	86358249	-1.36852331309
15	86359499	86361998	86360749	-1.37363139055
15	86361999	86364498	86363249	-1.37871316871
15	86364499	86366998	86365749	-1.38376864631
15	86366999	86369498	86368249	-1.38879787599
15	86369499	86371998	86370749	-1.39380120786
15	86371999	86374498	86373249	-1.39877904251
15	86374499	86376998	86375749	-1.40373167359
15	86376999	86379498	86378249	-1.40865916688
15	86379499	86381998	86380749	-1.4135614536
15	86381999	86384498	86383249	-1.4184383416
15	86384499	86386998	86385749	-1.42328958598
15	86386999	86389498	86388249	-1.42811503569
15	86389499	86391998	86390749	-1.43291480899
15	86391999	86394498	86393249	-1.4376890407
15	86394499	86396998	86395749	-1.44243778991
15	86396999	86399510	86398255	-1.44717258558
15	86399511	86402010	86400761	-1.45188231646
15	86402011	86404510	86403261	-1.45655597703
15	86404511	86407010	86405761	-1.46120471337
15	86407011	86409510	86408261	-1.46582815288
15	86409511	86412010	86410761	-1.47042598591
15	86412011	86414510	86413261	-1.47499798657
15	86414511	86417010	86415761	-1.47954419577
15	86417011	86419510	86418261	-1.4840646335
15	86419511	86422023	86420767	-1.48857000504
15	86422024	86424602	86423313	-1.49312072259
15	86424603	86427104	86425854	-1.49763595174
15	86427105	86429604	86428355	-1.50205423353
15	86429605	86432104	86430855	-1.50644514856
15	86432105	86434604	86433355	-1.51081049298
15	86434605	86437104	86435855	-1.51515026245
15	86437105	86439604	86438355	-1.51946441807
15	86439605	86442104	86440855	-1.52375295273
15	86442105	86444604	86443355	-1.52801599306
15	86444605	86447104	86445855	-1.53225380605
15	86447105	86449604	86448355	-1.5364664828
15	86449605	86452104	86450855	-1.54065394179
15	86452105	86454604	86453355	-1.5448161828
15	86454605	86457104	86455855	-1.54895327749
15	86457105	86459604	86458355	-1.5530653327
15	86459605	86462104	86460855	-1.55715251214
15	86462105	86464808	86463457	-1.56138031021
15	86464809	86467308	86466059	-1.56558161189
15	86467309	86469808	86468559	-1.56959325563
15	86469809	86472308	86471059	-1.57358051572
15	86472309	86474825	86473567	-1.57755616522
15	86478013	86481066	86479540	-1.58692613594
15	86481067	86483566	86482317	-1.59123512653
15	86483567	86486066	86484817	-1.59508847604
15	86486067	86488566	86487317	-1.59891737162
15	86488567	86491066	86489817	-1.6027218565
15	86491067	86493566	86492317	-1.60650204054
15	86493567	86496066	86494817	-1.61025807407
15	86496067	86498566	86497317	-1.61399007263
15	86498567	86501066	86499817	-1.61769820559
15	86501067	86503566	86502317	-1.62138278917
15	86503567	86506066	86504817	-1.62504413325
15	86506067	86508566	86507317	-1.62868244301
15	86508567	86511066	86509817	-1.63229773852
15	86511067	86513566	86512317	-1.63588994281
15	86513567	86516066	86514817	-1.63945888416
15	86516067	86518566	86517317	-1.64300426293
15	86518567	86521066	86519817	-1.64652561132
15	86521067	86523566	86522317	-1.65002246908
15	86523567	86526066	86524817	-1.65349452626
15	86535906	86538405	86537156	-1.67026917699
15	86538406	86540905	86539656	-1.67359518304
15	86540906	86543405	86542156	-1.67689700314
15	86543406	86545905	86544656	-1.68017461791
15	86545906	86548405	86547156	-1.68342775304
15	86548406	86550905	86549656	-1.68665592473
15	86550906	86553405	86552156	-1.68985836846
15	86553406	86555905	86554656	-1.69303403121
15	86555906	86558405	86557156	-1.69618162515
15	86558406	86560982	86559694	-1.69934715122
15	86564294	86567032	86565663	-1.70666695023
15	86567033	86569532	86568283	-1.70982184251
15	86569533	86572032	86570783	-1.71279774594
15	86572033	86574532	86573283	-1.7157389358
15	86574533	86577032	86575783	-1.71864441996
15	86577033	86579532	86578283	-1.72151325852
15	86579533	86582032	86580783	-1.72434478005
15	86582033	86584731	86583382	-1.72724818468
15	86584732	86587231	86585982	-1.73011086719
15	86587232	86589731	86588482	-1.73282333236
15	86589732	86592231	86590982	-1.73549600914
15	86592232	86594731	86593482	-1.73812874875
15	86594732	86597231	86595982	-1.74072161685
15	86597232	86599731	86598482	-1.74327472272
15	86599732	86602231	86600982	-1.7457880987
15	86602232	86604731	86603482	-1.74826178833
15	86604732	86607288	86606010	-1.75072279311
15	86607289	86609788	86608539	-1.75314393494
15	86609789	86612288	86611039	-1.75549680625
15	86612289	86614788	86613539	-1.75780905938
15	86614789	86617288	86616039	-1.76008047988
15	86617289	86619788	86618539	-1.76231095957
15	86619789	86622288	86621039	-1.76450034171
15	86622289	86624788	86623539	-1.76664848036
15	86624789	86627288	86626039	-1.7687553202
15	86627289	86629810	86628550	-1.77082975684
15	86629811	86632310	86631061	-1.77286220913
15	86632311	86634810	86633561	-1.7748437948
15	86637311	86639810	86638561	-1.77868077773
15	86639811	86642310	86641061	-1.78053610919
15	86642311	86644810	86643561	-1.78234935902
15	86644811	86647310	86646061	-1.78412053023
15	86647311	86649810	86648561	-1.78584964353
15	86649811	86652310	86651061	-1.7875365908
15	86652311	86654810	86653561	-1.78918099783
15	86654811	86657310	86656061	-1.7907824046
15	86657311	86659810	86658561	-1.79234037266
15	86659811	86662310	86661061	-1.79385465504
15	86662311	86664810	86663561	-1.79532512537
15	86664811	86667310	86666061	-1.79675179937
15	86667311	86669810	86668561	-1.79813479805
15	86669811	86672310	86671061	-1.79947416102
15	86672311	86674810	86673561	-1.80076994738
15	86674811	86677310	86676061	-1.8020224074
15	86677311	86679810	86678561	-1.80323186319
15	86679811	86682310	86681061	-1.80439874804
15	86682311	86684810	86683561	-1.8055234985
15	86684811	86687310	86686061	-1.80660644327
15	86687311	86689810	86688561	-1.80764787423
15	86689811	86692310	86691061	-1.80864808129
15	86692311	86694810	86693561	-1.80960734413
15	86694811	86697310	86696061	-1.81052582753
15	86697311	86699810	86698561	-1.81140361216
15	86699811	86702310	86701061	-1.8122408551
15	86702311	86704810	86703561	-1.81303812542
15	86704811	86707310	86706061	-1.8137963144
15	86707311	86709810	86708561	-1.81451606562
15	86709811	86712310	86711061	-1.81519783591
15	86712311	86714810	86713561	-1.81584182756
15	86714811	86717320	86716066	-1.81644948645
15	86717321	86719820	86718571	-1.81701990652
15	86723422	86725932	86724677	-1.81825526197
15	86725933	86728432	86727183	-1.81869856455
15	86728433	86730932	86729683	-1.81910354276
15	86730933	86733432	86732183	-1.8194708287
15	86733433	86735932	86734683	-1.81979987332
15	86735933	86738432	86737183	-1.8200902132
15	86738433	86740932	86739683	-1.8203416067
15	86740933	86743432	86742183	-1.82055379171
15	86743433	86745932	86744683	-1.82072647111
15	86745933	86748676	86747305	-1.82086490417
15	86748677	86751412	86750045	-1.8209628374
15	86751413	86753912	86752663	-1.82101163133
15	86753913	86756412	86755163	-1.82101706573
15	86756413	86758912	86757663	-1.82098191025
15	86758913	86761412	86760163	-1.82090577613
15	86761413	86763912	86762663	-1.82078835563
15	86763913	86766412	86765163	-1.82062927909
15	86766413	86768912	86767663	-1.82042821176
15	86768913	86771412	86770163	-1.82018471747
15	86771413	86773933	86772673	-1.81989710348
15	86773934	86776433	86775184	-1.81956562197
15	86776434	86779001	86777718	-1.81918627006
15	86779002	86781501	86780252	-1.81876133908
15	86781502	86784001	86782752	-1.81829686991
15	86784002	86786501	86785252	-1.81778675148
15	86786502	86789001	86787752	-1.81723012067
15	86789002	86791501	86790252	-1.8166261623
15	86791502	86794001	86792752	-1.81597405597
15	86794002	86796501	86795252	-1.81527296699
15	86796502	86799001	86797752	-1.814522241
15	86799002	86801519	86800261	-1.81371850674
15	86801520	86804019	86802770	-1.81286412176
15	86804020	86806519	86805270	-1.81196245517
15	86806520	86809019	86807770	-1.81101070636
15	86809020	86811519	86810270	-1.81000920758
15	86811520	86814019	86812770	-1.80895816185
15	86814020	86816519	86815270	-1.80785761475
15	86816520	86819019	86817770	-1.80670752282
15	86819020	86821587	86820304	-1.80549123365
15	86821588	86824087	86822838	-1.80422409236
15	86824088	86826587	86825338	-1.80292413036
15	86829088	86831587	86830338	-1.80017517435
15	86831588	86834087	86832838	-1.79872577703
15	86834088	86836587	86835338	-1.79722631832
15	86836588	86839087	86837838	-1.79567689058
15	86839088	86841587	86840338	-1.79407761289
15	86841588	86844087	86842838	-1.79242884762
15	86844088	86846587	86845338	-1.79073104543
15	86846588	86849087	86847838	-1.78898478321
15	86849088	86851587	86850338	-1.78719076249
15	86851588	86854087	86852838	-1.78534976128
15	86854088	86856587	86855338	-1.78346263951
15	86856588	86859087	86857838	-1.7815303048
15	86859088	86861587	86860338	-1.77955369553
15	86861588	86864087	86862838	-1.77753379623
15	86864088	86866587	86865338	-1.77547161054
15	86866588	86869087	86867838	-1.7733682477
15	86869088	86871587	86870338	-1.77122492031
15	86871588	86874087	86872838	-1.7690428469
15	86874088	86876587	86875338	-1.7668232023
15	86876588	86879091	86877840	-1.76456527591
15	86879092	86881591	86880342	-1.76227208921
15	86881592	86884091	86882842	-1.75994694971
15	86884092	86886591	86885342	-1.75758966445
15	86886592	86889091	86887842	-1.75520186648
15	86889092	86891591	86890342	-1.75278515719
15	86891592	86894091	86892842	-1.75034119075
15	86894092	86896591	86895342	-1.74787158199
15	86896592	86899091	86897842	-1.74537779351
15	86899092	86901591	86900342	-1.74286098684
15	86901592	86904091	86902842	-1.74032222842
15	86904092	86906591	86905342	-1.73776259473
15	86906592	86909091	86907842	-1.73518306543
15	86909092	86911591	86910342	-1.73258446515
15	86911592	86914091	86912842	-1.72996756096
15	86914092	86916591	86915342	-1.72733320492
15	86916592	86919091	86917842	-1.72468247608
15	86919092	86921591	86920342	-1.72201663136
15	86921592	86924091	86922842	-1.71933712342
15	86924092	86926591	86925342	-1.71664547769
15	86926592	86929091	86927842	-1.71394304676
15	86929092	86931591	86930342	-1.71123098897
15	86931592	86934091	86932842	-1.70851051205
15	86934092	86936591	86935342	-1.70578292497
15	86936592	86939091	86937842	-1.70304959745
15	86939092	86941591	86940342	-1.70031180528
15	86941592	86944091	86942842	-1.69757074388
15	86944092	86946591	86945342	-1.69482763321
15	86946592	86949094	86947843	-1.69208265737
15	86949095	86951594	86950345	-1.68933725631
15	86951595	86954094	86952845	-1.68659622206
15	86954095	86956594	86955345	-1.68385870786
15	86956595	86959094	86957845	-1.68112603002
15	86959095	86961594	86960345	-1.67839950509
15	86961595	86964094	86962845	-1.67568054827
15	86964095	86966607	86965351	-1.67296399879
15	86966608	86969533	86968071	-1.670027185
15	86969534	86972033	86970784	-1.66711165562
15	86972034	86974878	86973456	-1.66425505152
15	86974879	86977378	86976129	-1.66141350318
15	86977379	86979891	86978635	-1.65876517721
15	86979892	86982391	86981142	-1.65613188789
15	86982392	86984891	86983642	-1.65352282321
15	86984892	86987410	86986151	-1.65092234423
15	86987411	86989910	86988661	-1.64833992214
15	86989911	86992410	86991161	-1.64578795651
15	86992411	86994910	86993661	-1.64325743063
15	86994911	86997410	86996161	-1.64074976981
15	87004643	87007190	87005917	-1.63120794285
15	87007191	87009690	87008441	-1.62880901301
15	87009691	87012190	87010941	-1.62646364185
15	87012191	87014690	87013441	-1.62415024943
15	87014691	87017190	87015941	-1.62187033939
15	87017191	87019690	87018441	-1.6196255324
15	87019691	87022190	87020941	-1.61741753456
15	87022191	87024690	87023441	-1.6152479292
15	87024691	87027190	87025941	-1.61311805266
15	87027191	87029690	87028441	-1.61102885023
15	87029691	87032190	87030941	-1.60898106766
15	87032191	87034690	87033441	-1.60697545109
15	87034691	87037190	87035941	-1.6050126712
15	87037191	87039690	87038441	-1.60309357403
15	87039691	87042198	87040945	-1.60121623696
15	87042199	87044936	87043568	-1.59929899202
15	87044937	87047443	87046190	-1.59743408253
15	87047444	87049943	87048694	-1.59570225904
15	87049944	87052443	87051194	-1.59402216939
15	87052444	87054943	87053694	-1.5923922576
15	87054944	87057443	87056194	-1.59081378621
15	87057444	87059971	87058708	-1.58927955795
15	87059972	87062471	87061222	-1.58779967108
15	87062472	87064971	87063722	-1.58638294436
15	87064972	87067471	87066222	-1.58502196604
15	87067472	87069971	87068722	-1.58371776952
15	87069972	87072471	87071222	-1.58247141365
15	87072472	87074971	87073722	-1.58128399973
15	87074972	87077471	87076222	-1.58015670286
15	87077472	87079971	87078722	-1.57909066786
15	87079972	87082471	87081222	-1.57808697821
15	87082472	87084971	87083722	-1.57714658572
15	87084972	87087471	87086222	-1.57627031154
15	87087472	87089971	87088722	-1.5754588478
15	87089972	87092471	87091222	-1.5747128832
15	87092472	87094971	87093722	-1.5740330779
15	87094972	87097471	87096222	-1.57342007479
15	87097472	87099971	87098722	-1.57287450987
15	87099972	87102471	87101222	-1.57239698486
15	87102472	87104971	87103722	-1.57198780118
15	87104972	87107471	87106222	-1.5716471055
15	87107472	87109971	87108722	-1.57137491912
15	87109972	87112471	87111222	-1.57117086798
15	87112472	87114971	87113722	-1.57103415521
15	87114972	87117471	87116222	-1.57096388794
15	87117472	87119971	87118722	-1.57095905955
15	87119972	87122471	87121222	-1.57101838913
15	87122472	87124971	87123722	-1.57114054382
15	87124972	87127471	87126222	-1.5713241974
15	87127472	87129971	87128722	-1.57156817492
15	87129972	87132471	87131222	-1.57187131731
15	87132472	87134971	87133722	-1.57223232261
15	87134972	87137471	87136222	-1.57264970522
15	87137472	87139971	87138722	-1.57312184565
15	87139972	87142471	87141222	-1.573647368
15	87142472	87144971	87143722	-1.57422488495
15	87144972	87147471	87146222	-1.57485303786
15	87147472	87149971	87148722	-1.57553046518
15	87149972	87152471	87151222	-1.5762556652
15	87152472	87154971	87153722	-1.57702708321
15	87154972	87157645	87156309	-1.57787230045
15	87157646	87160145	87158896	-1.57876334222
15	87160146	87162645	87161396	-1.57966580686
15	87162646	87165145	87163896	-1.58060687088
15	87165146	87167645	87166396	-1.58158459851
15	87167646	87170145	87168896	-1.58259713602
15	87170146	87172645	87171396	-1.58364277875
15	87172646	87175145	87173896	-1.58471980207
15	87175146	87177645	87176396	-1.58582644658
15	87177646	87180145	87178896	-1.58696115804
15	87180146	87182645	87181396	-1.58812241954
15	87182646	87185145	87183896	-1.58930877713
15	87185146	87187645	87186396	-1.59051865401
15	87187646	87190145	87188896	-1.59175043681
15	87190146	87192645	87191396	-1.59300262357
15	87192646	87195145	87193896	-1.59427374385
15	87195146	87197645	87196396	-1.59556225246
15	87197646	87200145	87198896	-1.59686656162
15	87200146	87202645	87201396	-1.59818520844
15	87202646	87205145	87203896	-1.59951676858
15	87205146	87207645	87206396	-1.60085982556
15	87207646	87210145	87208896	-1.6022129115
15	87210146	87212645	87211396	-1.60357460196
15	87212646	87215145	87213896	-1.60494369115
15	87215146	87217645	87216396	-1.60631915867
15	87217646	87220145	87218896	-1.60769999113
15	87220146	87222645	87221396	-1.60908511653
15	87222646	87225145	87223896	-1.61047347967
15	87225146	87227645	87226396	-1.61186408069
15	87227646	87230154	87228900	-1.61325818146
15	87230155	87233197	87231676	-1.61480422285
15	87233198	87235906	87234552	-1.6164053718
15	87235907	87238406	87237157	-1.61785380681
15	87238407	87240906	87239657	-1.61924100583
15	87240907	87243406	87242157	-1.62062452885
15	87243407	87245906	87244657	-1.62200357809
15	87245907	87248406	87247157	-1.62337746782
15	87248407	87251210	87249809	-1.62482863445
15	87254743	87257277	87256010	-1.62819282479
15	87257278	87259894	87258586	-1.62957670406
15	87259895	87262461	87261178	-1.63096022092
15	87262462	87264961	87263712	-1.6323033208
15	87264962	87267461	87266212	-1.63361830276
15	87267462	87269961	87268712	-1.63492232566
15	87269962	87272461	87271212	-1.63621465224
15	87272462	87274961	87273712	-1.63749468415
15	87278218	87280976	87279597	-1.64045598689
15	87280977	87283476	87282227	-1.64175433976
15	87283477	87285976	87284727	-1.64297337308
15	87285977	87288476	87287227	-1.64417703811
15	87288477	87290976	87289727	-1.64536461283
15	87290977	87293476	87292227	-1.64653527839
15	87293477	87295976	87294727	-1.64768831951
15	87295977	87298476	87297227	-1.64882312045
15	87298477	87300976	87299727	-1.64993896332
15	87300977	87303476	87302227	-1.65103518372
15	87303477	87305976	87304727	-1.65211132385
15	87305977	87308476	87307227	-1.65316707007
15	87308477	87310976	87309727	-1.65420207234
15	87310977	87313495	87312236	-1.655219693
15	87313496	87315995	87314746	-1.65621632659
15	87315996	87318495	87317246	-1.65718751053
15	87318496	87320995	87319746	-1.65813713276
15	87320996	87323495	87322246	-1.65906509029
15	87323496	87325995	87324746	-1.65997153737
15	87333448	87335947	87334698	-1.66337452244
15	87335948	87338447	87337198	-1.66418018021
15	87338448	87340947	87339698	-1.66496680179
15	87340948	87343447	87342198	-1.66573464947
15	87343448	87345947	87344698	-1.66648398019
15	87345948	87348447	87347198	-1.66721505367
15	87348448	87350947	87349698	-1.66792807099
15	87350948	87353447	87352198	-1.66862304972
15	87353448	87355947	87354698	-1.66930003098
15	87355948	87358447	87357198	-1.66995909712
15	87358448	87360947	87359698	-1.67060031624
15	87360948	87363447	87362198	-1.67122379795
15	87363448	87365947	87364698	-1.6718296557
15	87365948	87368447	87367198	-1.67241794855
15	87368448	87370947	87369698	-1.67298869444
15	87370948	87373447	87372198	-1.67354196365
15	87373448	87375947	87374698	-1.67407776377
15	87375948	87378460	87377204	-1.67459728534
15	87384706	87387205	87385956	-1.676274479
15	87387206	87389705	87388456	-1.67671478882
15	87389706	87392205	87390956	-1.67713778332
15	87392206	87394705	87393456	-1.67754324181
15	87394706	87397254	87395980	-1.6779347271
15	87397255	87399754	87398505	-1.67830840927
15	87399755	87402254	87401005	-1.67866063523
15	87402255	87404754	87403505	-1.67899515201
15	87404755	87407254	87406005	-1.67931186749
15	87407255	87409754	87408505	-1.67961076143
15	87409755	87412254	87411005	-1.67989201458
15	87412255	87414754	87413505	-1.68015608914
15	87414755	87417254	87416005	-1.68040348177
15	87417255	87419754	87418505	-1.68063467697
15	87419755	87422254	87421005	-1.68085012928
15	87422255	87424754	87423505	-1.68105025282
15	87424755	87427254	87426005	-1.68123546351
15	87427255	87429754	87428505	-1.68140634441
15	87429755	87432254	87431005	-1.68156362467
15	87432255	87434754	87433505	-1.6817081561
15	87434755	87437254	87436005	-1.68184094695
15	87437255	87439754	87438505	-1.68196313643
15	87439755	87442254	87441005	-1.68207568027
15	87442255	87444754	87443505	-1.68217938953
15	87444755	87447254	87446005	-1.68227514297
15	87447255	87449762	87448509	-1.68236391754
15	87449763	87452262	87451013	-1.68244642602
15	87452263	87454762	87453513	-1.68252334527
15	87454763	87457262	87456013	-1.68259554672
15	87457263	87459762	87458513	-1.68266368672
15	87459763	87462262	87461013	-1.68272849325
15	87470392	87472891	87471642	-1.68298396058
15	87472892	87475391	87474142	-1.68304378029
15	87475392	87477891	87476642	-1.68310513481
15	87477892	87480391	87479142	-1.68316857175
15	87480392	87482891	87481642	-1.68323450652
15	87482892	87485702	87484297	-1.6833075708
15	87485703	87488374	87487039	-1.68338654323
15	87488375	87490874	87489625	-1.68346443375
15	87490875	87493374	87492125	-1.68354307254
15	87493375	87495874	87494625	-1.68362526846
15	87495875	87498374	87497125	-1.68371128137
15	87498375	87500874	87499625	-1.68380119199
15	87500875	87503374	87502125	-1.68389508067
15	87503375	87505874	87504625	-1.68399347669
15	87505875	87508374	87507125	-1.68409686548
15	87517088	87519587	87518338	-1.68463123233
15	87519588	87522087	87520838	-1.68476822485
15	87522088	87524587	87523338	-1.68491248805
15	87524588	87527128	87525858	-1.68506563815
15	87527129	87529628	87528379	-1.68522686147
15	87529629	87532128	87530879	-1.685394955
15	87532129	87534628	87533379	-1.68557166101
15	87534629	87537128	87535879	-1.68575744773
15	87537129	87539628	87538379	-1.68595277726
15	87539629	87542128	87540879	-1.68615810778
15	87542129	87544628	87543379	-1.68637391808
15	87544629	87547138	87545884	-1.68660115652
15	87547139	87549638	87548389	-1.68683990734
15	87549639	87552138	87550889	-1.68709009289
15	87552139	87554638	87553389	-1.6873525501
15	87554639	87557138	87555889	-1.68762747172
15	87557139	87559638	87558389	-1.68791489587
15	87559639	87562538	87561089	-1.68823923814
15	87562539	87565038	87563789	-1.68857776234
15	87565039	87567538	87566289	-1.68890339633
15	87567539	87570038	87568789	-1.68924025955
15	87570039	87572538	87571289	-1.68958797359
15	87572539	87575038	87573789	-1.68994640073
15	87575039	87577538	87576289	-1.69031580868
15	87577539	87580038	87578789	-1.69069668875
15	87580039	87582538	87581289	-1.69108961651
15	87582539	87585038	87583789	-1.69149505879
15	87585039	87587538	87586289	-1.69191341985
15	87587539	87590038	87588789	-1.69234512661
15	87590039	87592538	87591289	-1.69279054797
15	87592539	87595317	87593928	-1.69327595715
15	87595318	87597817	87596568	-1.69377757625
15	87597818	87600317	87599068	-1.69426767166
15	87600318	87602817	87601568	-1.69477268351
15	87602818	87605317	87604068	-1.69529279191
15	87605318	87607817	87606568	-1.69582817759
15	87607818	87610322	87609070	-1.69637937808
15	87610323	87612822	87611573	-1.69694614023
15	87612823	87615322	87614073	-1.69752730569
15	87615323	87617822	87616573	-1.69812311508
15	87617823	87620322	87619073	-1.69873300031
15	87620323	87622822	87621573	-1.69935644106
15	87622823	87625322	87624073	-1.69999298617
15	87625323	87627822	87626573	-1.70064209659
15	87627823	87630322	87629073	-1.70130308864
15	87630323	87632822	87631573	-1.70197520781
15	87632823	87635322	87634073	-1.70265767626
15	87635323	87637822	87636573	-1.70334969586
15	87637823	87640322	87639073	-1.70405039736
15	87640323	87642822	87641573	-1.7047588068
15	87642823	87645322	87644073	-1.70547391933
15	87645323	87647822	87646573	-1.70619481253
15	87647823	87650322	87649073	-1.7069206141
15	87650323	87652822	87651573	-1.70765038048
15	87652823	87655322	87654073	-1.70838313029
15	87655323	87657822	87656573	-1.70911808537
15	87657823	87660342	87659083	-1.70985750587
15	87660343	87662842	87661593	-1.71059776115
15	87662843	87665342	87664093	-1.71133516668
15	87665343	87667846	87666595	-1.71207241193
15	87667847	87670346	87669097	-1.71280791067
15	87670347	87672846	87671597	-1.71353999461
15	87672847	87675346	87674097	-1.71426808197
15	87675347	87677846	87676597	-1.71499096181
15	87677847	87680346	87679097	-1.71570732192
15	87680347	87682846	87681597	-1.71641573662
15	87682847	87685346	87684097	-1.71711469604
15	87685347	87687846	87686597	-1.71780270238
15	87687847	87690346	87689097	-1.71847833034
15	87690347	87692846	87691597	-1.71914026057
15	87692847	87695346	87694097	-1.71978739278
15	87695347	87698071	87696709	-1.72044665243
15	87698072	87700702	87699387	-1.72110341106
15	87700703	87703202	87701953	-1.7217131654
15	87703203	87705702	87704453	-1.72228753986
15	87705703	87708202	87706953	-1.7228413668
15	87708203	87710702	87709453	-1.7233738547
15	87710703	87713202	87711953	-1.72388437505
15	87713203	87715702	87714453	-1.72437229219
15	87715703	87718202	87716953	-1.72483704938
15	87718203	87720702	87719453	-1.72527807608
15	87720703	87723202	87721953	-1.72569484817
15	87723203	87725702	87724453	-1.72608683429
15	87725703	87728202	87726953	-1.72645347667
15	87728203	87730702	87729453	-1.72679419013
15	87730703	87733202	87731953	-1.72710839275
15	87733203	87735702	87734453	-1.72739560462
15	87735703	87738213	87736958	-1.72765586519
15	87738214	87740713	87739464	-1.72788817956
15	87740714	87743213	87741964	-1.72809151462
15	87743214	87745713	87744464	-1.72826602294
15	87745714	87748213	87746964	-1.72841132977
15	87748214	87750713	87749464	-1.72852717084
15	87750714	87753213	87751964	-1.72861338606
15	87753214	87755713	87754464	-1.72866995802
15	87755714	87758213	87756964	-1.72869698362
15	87758214	87760713	87759464	-1.72869460956
15	87760714	87763213	87761964	-1.72866304949
15	87763214	87765713	87764464	-1.7286024461
15	87765714	87768213	87766964	-1.72851274208
15	87768214	87770716	87769465	-1.72839367545
15	87770717	87773216	87771967	-1.72824490235
15	87773217	87775716	87774467	-1.7280662951
15	87775717	87778216	87776967	-1.72785728508
15	87778217	87780716	87779467	-1.72761750423
15	87780717	87783216	87781967	-1.72734668105
15	87783217	87785716	87784467	-1.7270445549
15	87785717	87788216	87786967	-1.72671098084
15	87788217	87791087	87789652	-1.72631760209
15	87791088	87793587	87792338	-1.72588775378
15	87793588	87796087	87794838	-1.72545496364
15	87796088	87798587	87797338	-1.72499050561
15	87798588	87801087	87799838	-1.72449413464
15	87801088	87803587	87802338	-1.72396539147
15	87803588	87806087	87804838	-1.72340380177
15	87806088	87808587	87807338	-1.72280883326
15	87808588	87811087	87809838	-1.72217979749
15	87811088	87813587	87812338	-1.72151583403
15	87813588	87816087	87814838	-1.72081592671
15	87816088	87818587	87817338	-1.72007891235
15	87818588	87821087	87819838	-1.7193036869
15	87821088	87823587	87822338	-1.71848928661
15	87823588	87826087	87824838	-1.71763471096
15	87826088	87828587	87827338	-1.71673894167
15	87828588	87831087	87829838	-1.71580104518
15	87831088	87833863	87832476	-1.71476500752
15	87841027	87843526	87842277	-1.7104890764
15	87843527	87846026	87844777	-1.70928811021
15	87846027	87848526	87847277	-1.70804124789
15	87848527	87851026	87849777	-1.70674804511
15	87851027	87853526	87852277	-1.70540814635
15	87853527	87856026	87854777	-1.70402120485
15	87856027	87858529	87857278	-1.70258625137
15	87858530	87861029	87859780	-1.70110272344
15	87861030	87863529	87862280	-1.69957191213
15	87863530	87866029	87864780	-1.69799212063
15	87866030	87868529	87867280	-1.69636279602
15	87868530	87871029	87869780	-1.69468346619
15	87871030	87873529	87872280	-1.69295378928
15	87873530	87876029	87874780	-1.69117343008
15	87876030	87878529	87877280	-1.68934215962
15	87878530	87881029	87879780	-1.68745985426
15	87881030	87883529	87882280	-1.6855266246
15	87883530	87886029	87884780	-1.6835425912
15	87886030	87888529	87887280	-1.6815077095
15	87888530	87891029	87889780	-1.67942171722
15	87891030	87893529	87892280	-1.6772847438
15	87893530	87896029	87894780	-1.67509706204
15	87896030	87898529	87897280	-1.67285888227
15	87898530	87901029	87899780	-1.67057035365
15	87901030	87903529	87902280	-1.66823152703
15	87903530	87906029	87904780	-1.66584251149
15	87906030	87908529	87907280	-1.66340340745
15	87908530	87911029	87909780	-1.66091410133
15	87911030	87913529	87912280	-1.65837437823
15	87913530	87916029	87914780	-1.65578405139
15	87916030	87918529	87917280	-1.65314308349
15	87918530	87921029	87919780	-1.65045128778
15	87921030	87923529	87922280	-1.64770817927
15	87923530	87926029	87924780	-1.64491315368
15	87926030	87928529	87927280	-1.64206554638
15	87928530	87931029	87929780	-1.63916454884
15	87931030	87933529	87932280	-1.63620926623
15	87933530	87936029	87934780	-1.63319886881
15	87936030	87938529	87937280	-1.63013252103
15	87938530	87941029	87939780	-1.62700944757
15	87941030	87943529	87942280	-1.62382900845
15	87943530	87946029	87944780	-1.62059057662
15	87946030	87948529	87947280	-1.61729349977
15	87948530	87951029	87949780	-1.61393722704
15	87951030	87953529	87952280	-1.61052138294
15	87953530	87956029	87954780	-1.60704571411
15	87956030	87958529	87957280	-1.60351000027
15	87958530	87961029	87959780	-1.59991408889
15	87961030	87963529	87962280	-1.59625790029
15	87963530	87966029	87964780	-1.59254158429
15	87966030	87968529	87967280	-1.58876526435
15	87968530	87971029	87969780	-1.58492919849
15	87971030	87973529	87972280	-1.58103373613
15	87973530	87976029	87974780	-1.57707926869
15	87976030	87978529	87977280	-1.57306622563
15	87978530	87981029	87979780	-1.56899508768
15	87981030	87983529	87982280	-1.5648663181
15	87983530	87986029	87984780	-1.56068026796
15	87986030	87988529	87987280	-1.55643742364
15	87988530	87991120	87989825	-1.55206054779
15	87991121	87993620	87992371	-1.54762445296
15	87993621	87996120	87994871	-1.54321316403
15	87996121	87998620	87997371	-1.5387475623
15	87998621	88001120	87999871	-1.53422802326
15	88001121	88003620	88002371	-1.52965482078
15	88003621	88006120	88004871	-1.52502799251
15	88006121	88008620	88007371	-1.5203474688
15	88008621	88011120	88009871	-1.51561320119
15	88011121	88013760	88012441	-1.51069028966
15	88013761	88016260	88015011	-1.50571040534
15	88016261	88018760	88017511	-1.50081157155
15	88018761	88021260	88020011	-1.49585896929
15	88021261	88023760	88022511	-1.49085270151
15	88023761	88026260	88025011	-1.48579299212
15	88026261	88028792	88027527	-1.48064716378
15	88028793	88031292	88030043	-1.4754475999
15	88033793	88036292	88035043	-1.46495531761
15	88036293	88038792	88037543	-1.45962982052
15	88038793	88041399	88040096	-1.45413691145
15	88041400	88043899	88042650	-1.44858672316
15	88043900	88046399	88045150	-1.44310032169
15	88046400	88048899	88047650	-1.43756083756
15	88048900	88051399	88050150	-1.43196837517
15	88051400	88053899	88052650	-1.42632313058
15	88053900	88056399	88055150	-1.42062531845
15	88056400	88059101	88057751	-1.41464180427
15	88059102	88061601	88060352	-1.40860221451
15	88061602	88064101	88062852	-1.40274482688
15	88064102	88066601	88065352	-1.39683664272
15	88066602	88069101	88067852	-1.39087801856
15	88069102	88071601	88070352	-1.3848691907
15	88071602	88074101	88072852	-1.37881030987
15	88074102	88076601	88075352	-1.37270137517
15	88076602	88079101	88077852	-1.36654237902
15	88079102	88081601	88080352	-1.3603334434
15	88081602	88084101	88082852	-1.35407480374
15	88084102	88086601	88085352	-1.34776665826
15	88086602	88089101	88087852	-1.34140921876
15	88089102	88091601	88090352	-1.33500279995
15	88091602	88094101	88092852	-1.32854781507
15	88094102	88096744	88095423	-1.32185918751
15	88096745	88099244	88097995	-1.31511719574
15	88099245	88102194	88100720	-1.30791909263
15	88102195	88104694	88103445	-1.30066469628
15	88104695	88107194	88105945	-1.29396010956
15	88107195	88109694	88108445	-1.28720893614
15	88109695	88112203	88110949	-1.28040083441
15	88112204	88114708	88113456	-1.27353908889
15	88114709	88117208	88115959	-1.26664362869
15	88117209	88119708	88118459	-1.25971268079
15	88119709	88122208	88120959	-1.25273897459
15	88122209	88124708	88123459	-1.24572352835
15	88124709	88127208	88125959	-1.23866745964
15	88127209	88129708	88128459	-1.23157182787
15	88129709	88132208	88130959	-1.22443750578
15	88132209	88134708	88133459	-1.21726527298
15	88134709	88137208	88135959	-1.21005581045
15	88137209	88139708	88138459	-1.20280987123
15	88139709	88142208	88140959	-1.1955283433
15	88142209	88144708	88143459	-1.18821222283
15	88144709	88147208	88145959	-1.18086236424
15	88147209	88149708	88148459	-1.17347941342
15	88149709	88152208	88150959	-1.16606396438
15	88152209	88154708	88153459	-1.1586164883
15	88154709	88157208	88155959	-1.15113740175
15	88157209	88159708	88158459	-1.14362698032
15	88159709	88162208	88160959	-1.13608535796
15	88162209	88164708	88163459	-1.12851273923
15	88164709	88167208	88165959	-1.12090926367
15	88167209	88169708	88168459	-1.11327495129
15	88169709	88172208	88170959	-1.10560975553
15	88172209	88174708	88173459	-1.09791363361
15	88174709	88177208	88175959	-1.0901866788
15	88177209	88179708	88178459	-1.0824290368
15	88179709	88182208	88180959	-1.07464078734
15	88182209	88184708	88183459	-1.06682194895
15	88184709	88187208	88185959	-1.05897246125
15	88187209	88189708	88188459	-1.05109224666
15	88189709	88192208	88190959	-1.04318128009
15	88192209	88194708	88193459	-1.03523960564
15	88194709	88197208	88195959	-1.02726729521
15	88197209	88199708	88198459	-1.0192642504
15	88199709	88202208	88200959	-1.01123018022
15	88202209	88204708	88203459	-1.0031648882
15	88204709	88207363	88206036	-0.994818577087
15	88207364	88209863	88208614	-0.986435995453
15	88209864	88212363	88211114	-0.978275594029
15	88212364	88214863	88213614	-0.970084442649
15	88214864	88217363	88216114	-0.961862923458
15	88217364	88219863	88218614	-0.953611621286
15	88219864	88222363	88221114	-0.945331214415
15	88222364	88224863	88223614	-0.937022503539
15	88224864	88227363	88226114	-0.92868629922
15	88227364	88229863	88228614	-0.920323422891
15	88229864	88232363	88231114	-0.911934651016
15	88232364	88234863	88233614	-0.903520547874
15	88234864	88237363	88236114	-0.895081477737
15	88237364	88239863	88238614	-0.886617747905
15	88239864	88242363	88241114	-0.878129677235
15	88242364	88244863	88243614	-0.869617705698
15	88244864	88247363	88246114	-0.861082326706
15	88247364	88249863	88248614	-0.852523890684
15	88249864	88252363	88251114	-0.843942827272
15	88252364	88254863	88253614	-0.835339731236
15	88254864	88257363	88256114	-0.826715279221
15	88257364	88259863	88258614	-0.818070264076
15	88259864	88262363	88261114	-0.809405834649
15	88262364	88264863	88263614	-0.800723232445
15	88264864	88267371	88266118	-0.792009759411
15	88267372	88269871	88268622	-0.783280501505
15	88269872	88272371	88271122	-0.774550751076
15	88272372	88274871	88273622	-0.765807879431
15	88274872	88277371	88276122	-0.75705326125
15	88277372	88279871	88278622	-0.748288429228
15	88279872	88282371	88281122	-0.739515019242
15	88282372	88284871	88283622	-0.730734713268
15	88284872	88287371	88286122	-0.721949162868
15	88287372	88289871	88288622	-0.713159881478
15	88289872	88292371	88291122	-0.704368125552
15	88292372	88294871	88293622	-0.695575011997
15	88294872	88297371	88296122	-0.686781605897
15	88297372	88299957	88298665	-0.677837620701
15	88299958	88302457	88301208	-0.668895189599
15	88302458	88304957	88303708	-0.660106349322
15	88304958	88307457	88306208	-0.651320707688
15	88307458	88309957	88308708	-0.642539013139
15	88309958	88312457	88311208	-0.633762059241
15	88312458	88314957	88313708	-0.62499059041
15	88314958	88317457	88316208	-0.61622526472
15	88317458	88319957	88318708	-0.607466562123
15	88319958	88322457	88321208	-0.598714788353
15	88322458	88324957	88323708	-0.589970372268
15	88324958	88327457	88326208	-0.581233781272
15	88327458	88329957	88328708	-0.572505515827
15	88329958	88332457	88331208	-0.563786255332
15	88332458	88334957	88333708	-0.555076830176
15	88334958	88337457	88336208	-0.546378391567
15	88337458	88339957	88338708	-0.537692224255
15	88339958	88342457	88341208	-0.529019787139
15	88342458	88344957	88343708	-0.520362637394
15	88344958	88347457	88346208	-0.511722466662
15	88347458	88349957	88348708	-0.503100934912
15	88349958	88352457	88351208	-0.494499645495
15	88352458	88354957	88353708	-0.485920188608
15	88354958	88357483	88356221	-0.477319708067
15	88364591	88367090	88365841	-0.444640785834
15	88367091	88369590	88368341	-0.436218481494
15	88369591	88372090	88370841	-0.427827894432
15	88372091	88374590	88373341	-0.419470684121
15	88374591	88377090	88375841	-0.411148712937
15	88377091	88379590	88378341	-0.402863754918
15	88379591	88382090	88380841	-0.394617590269
15	88382091	88384590	88383341	-0.386412113907
15	88384591	88387090	88385841	-0.378249181586
15	88387091	88389590	88388341	-0.370130775292
15	88389591	88392090	88390841	-0.362058873464
15	88392091	88394590	88393341	-0.354035455893
15	88394591	88397090	88395841	-0.346062531091
15	88397091	88399590	88398341	-0.338142054834
15	88399591	88402090	88400841	-0.330276026126
15	88402091	88404590	88403341	-0.322466460077
15	88404591	88407090	88405841	-0.314715429133
15	88407091	88409590	88408341	-0.307024886021
15	88409591	88412090	88410841	-0.299396559195
15	88412091	88414590	88413341	-0.29183196931
15	88414591	88417090	88415841	-0.284332462629
15	88417091	88419590	88418341	-0.276899171314
15	88419591	88422090	88420841	-0.269533045117
15	88422091	88424590	88423341	-0.262235018237
15	88424591	88427090	88425841	-0.255005933567
15	88427091	88429590	88428341	-0.247846692206
15	88429591	88432090	88430841	-0.240758180237
15	88432091	88434590	88433341	-0.233741305686
15	88434591	88437090	88435841	-0.226797053598
15	88437091	88439590	88438341	-0.219926418049
15	88439591	88442090	88440841	-0.213130410437
15	88442091	88444590	88443341	-0.20641021691
15	88444591	88447090	88445841	-0.199767138362
15	88447091	88449590	88448341	-0.193202234325
15	88449591	88452090	88450841	-0.186716288259
15	88452091	88454590	88453341	-0.180309972888
15	88454591	88457090	88455841	-0.1739838618
15	88457091	88459590	88458341	-0.167738439722
15	88459591	88462090	88460841	-0.16157424047
15	88462091	88464590	88463341	-0.155491893936
15	88464591	88467090	88465841	-0.149491947372
15	88467091	88469590	88468341	-0.14357492855
15	88469591	88472090	88470841	-0.137741375632
15	88472091	88474590	88473341	-0.131991804912
15	88474591	88477090	88475841	-0.126326490883
15	88477091	88479590	88478341	-0.120745472241
15	88479591	88482111	88480851	-0.115226858231
15	88482112	88484611	88483362	-0.109791011097
15	88484612	88487111	88485862	-0.104463495038
15	88487112	88489611	88488362	-0.0992202302213
15	88489612	88492111	88490862	-0.0940611393438
15	88492112	88494611	88493362	-0.0889860954681
15	88494612	88497111	88495862	-0.0839948653929
15	88497112	88499611	88498362	-0.0790871127474
15	88499612	88502111	88500862	-0.0742622837579
15	88502112	88504611	88503362	-0.0695196988705
15	88504612	88507111	88505862	-0.0648586120087
15	88507112	88509611	88508362	-0.0602782094153
15	88509612	88512111	88510862	-0.0557776655337
15	88512112	88514835	88513474	-0.0511597469365
15	88514836	88517335	88516086	-0.0466265493346
15	88517336	88519835	88518586	-0.0423657281316
15	88519836	88522335	88521086	-0.0381798544584
15	88522336	88525397	88523867	-0.0336096318799
15	88525398	88527897	88526648	-0.0291277683245
15	88527898	88530397	88529148	-0.0251721913275
15	88530398	88532897	88531648	-0.0212843807438
15	88532898	88535397	88534148	-0.0174627196949
15	88535398	88537897	88536648	-0.0137056928824
15	88537898	88540939	88539419	-0.00961509347314
15	88540940	88543833	88542387	-0.00531723775134
15	88543834	88546634	88545234	-0.00127349921377
15	88546635	88549669	88548152	0.00279306484729
15	88562253	88564752	88563503	0.0229652954106
15	88564753	88567252	88566003	0.0260688537056
15	88567253	88569752	88568503	0.0291252132891
15	88569753	88572252	88571003	0.032135746246
15	88572253	88574752	88573503	0.0351017653753
15	88574753	88577270	88576012	0.0380350728257
15	88577271	88579770	88578521	0.0409262720605
15	88579771	88582277	88581024	0.0437698616289
15	88582278	88584777	88583528	0.0465752448371
15	88584778	88587277	88586028	0.0493382622884
15	88587278	88589777	88588528	0.052064892236
15	88589778	88592277	88591028	0.0547565741246
15	88592278	88594777	88593528	0.0574143435979
15	88594778	88597277	88596028	0.06003928147
15	88597278	88599777	88598528	0.0626326723773
15	88599778	88602277	88601028	0.065195992917
15	88602278	88604777	88603528	0.0677308869858
15	88604778	88607277	88606028	0.0702391410798
15	88607278	88609777	88608528	0.0727226914343
15	88609778	88612277	88611028	0.0751834347674
15	88612278	88614777	88613528	0.0776234116255
15	88614778	88617277	88616028	0.0800445858838
15	88617278	88619777	88618528	0.0824487515819
15	88619778	88622277	88621028	0.0848376185618
15	88622278	88624777	88623528	0.0872128656497
15	88624778	88627277	88626028	0.0895760340448
15	88627278	88629777	88628528	0.0919286096875
15	88629778	88632277	88631028	0.0942719809798
15	88632278	88634777	88633528	0.0966073482046
15	88634778	88637277	88636028	0.0989357860477
15	88637278	88639777	88638528	0.101258454788
15	88639778	88642277	88641028	0.103576447372
15	88642278	88644777	88643528	0.105890864121
15	88644778	88647277	88646028	0.108202845349
15	88647278	88649777	88648528	0.110513692662
15	88649778	88652277	88651028	0.112824756333
15	88652278	88654777	88653528	0.115137189913
15	88654778	88657277	88656028	0.117451944715
15	88657278	88659777	88658528	0.119769842219
15	88659778	88662277	88661028	0.122091733434
15	88662278	88664777	88663528	0.124418307644
15	88664778	88667305	88666042	0.126763271227
15	88667306	88670019	88668663	0.129214557963
15	88670020	88672519	88671270	0.131660456492
15	88672520	88675019	88673770	0.134014467864
15	88675020	88677519	88676270	0.136378271308
15	88677520	88680026	88678773	0.138756229648
15	88680027	88682526	88681277	0.141148038331
15	88682527	88685026	88683777	0.143550510779
15	88685027	88687526	88686277	0.145968981448
15	88687527	88690032	88688780	0.148407772209
15	88690033	88692532	88691283	0.150865275636
15	88692533	88695032	88693783	0.153339604853
15	88695033	88697532	88696283	0.155834498079
15	88697533	88700032	88698783	0.158350773382
15	88700033	88702532	88701283	0.160889358757
15	88702533	88705032	88703783	0.16345133951
15	88705033	88707532	88706283	0.166037738367
15	88707533	88710032	88708783	0.168649371555
15	88710033	88712532	88711283	0.171286904602
15	88712533	88715032	88713783	0.173950743309
15	88715033	88717532	88716283	0.176641031241
15	88717533	88720032	88718783	0.179357871983
15	88720033	88722539	88721286	0.182104493921
15	88722540	88725039	88723790	0.184878606102
15	88725040	88727567	88726304	0.187690259997
15	88727568	88730067	88728818	0.190528358401
15	88730068	88732567	88731318	0.193376841732
15	88732568	88735067	88733818	0.196251535777
15	88735068	88737567	88736318	0.199152613826
15	88737568	88740067	88738818	0.202080345631
15	88740068	88742567	88741318	0.2050349898
15	88742568	88745067	88743818	0.208016742565
15	88745068	88747567	88746318	0.211025664818
15	88747568	88750067	88748818	0.214061937865
15	88750068	88752567	88751318	0.217125686845
15	88752568	88755067	88753818	0.220216954042
15	88755068	88757567	88756318	0.223335824172
15	88757568	88760067	88758818	0.226482492764
15	88760068	88762584	88761326	0.229667436042
15	88762585	88765084	88763835	0.232882028903
15	88765085	88767584	88766335	0.236113405524
15	88767585	88770084	88768835	0.239372974484
15	88770085	88772584	88771335	0.242660614273
15	88772585	88775084	88773835	0.245976198737
15	88775085	88777584	88776335	0.249319804043
15	88777585	88780106	88778846	0.252706459355
15	88780107	88782606	88781357	0.256121797537
15	88782607	88785140	88783874	0.259574409654
15	88785141	88787640	88786391	0.263056593869
15	88787641	88790140	88788891	0.266544942006
15	88790141	88792640	88791391	0.270063290204
15	88792641	88795140	88793891	0.273612204439
15	88795141	88797640	88796391	0.277192143747
15	88797641	88800140	88798891	0.280803426762
15	88800141	88802711	88801426	0.284497578638
15	88802712	88805211	88803962	0.288226198082
15	88805212	88807711	88806462	0.291934664826
15	88807712	88810211	88808962	0.295675870338
15	88810212	88812711	88811462	0.299449919589
15	88812712	88815211	88813962	0.303256845566
15	88815212	88817711	88816462	0.307096600893
15	88817712	88820211	88818962	0.310969016918
15	88820212	88822734	88821473	0.314891182335
15	88822735	88825273	88824004	0.31887754059
15	88825274	88827773	88826524	0.322879225854
15	88827774	88830273	88829024	0.326881132353
15	88830274	88832773	88831524	0.330914638738
15	88832774	88835273	88834024	0.334979281544
15	88835274	88837773	88836524	0.3390746033
15	88837774	88840273	88839024	0.343200316832
15	88840274	88842793	88841534	0.347372907627
15	88842794	88845293	88844044	0.351575580868
15	88845294	88847793	88846544	0.355790749986
15	88847794	88850293	88849044	0.360034355999
15	88850294	88852793	88851544	0.364305648247
15	88852794	88855293	88854044	0.368603800125
15	88858915	88861414	88860165	0.379234845173
15	88861415	88863914	88862665	0.38361835663
15	88863915	88866414	88865165	0.388024320694
15	88866415	88868914	88867665	0.392451617898
15	88868915	88871414	88870165	0.396899057861
15	88871415	88873914	88872665	0.401365330896
15	88873915	88876414	88875165	0.405849023276
15	88876415	88878914	88877665	0.410348594386
15	88878915	88881414	88880165	0.414862507995
15	88881415	88883914	88882665	0.419389138665
15	88883915	88886424	88885170	0.423936000167
15	88886425	88888924	88887675	0.428492579166
15	88888925	88891424	88890175	0.433048398458
15	88891425	88893924	88892675	0.437611196542
15	88893925	88896424	88895175	0.442179698437
15	88896425	88898924	88897675	0.446752675982
15	88898925	88901424	88900175	0.451328999867
15	88901425	88903924	88902675	0.455907607414
15	88903925	88906424	88905175	0.46048740876
15	88906425	88908924	88907675	0.465067265639
15	88908925	88911424	88910175	0.469645922711
15	88911425	88913924	88912675	0.474222010549
15	88913925	88916428	88915177	0.478797733107
15	88916429	88918928	88917679	0.48336796616
15	88918929	88921428	88920179	0.487927421894
15	88921429	88923928	88922679	0.492478183915
15	88923929	88926447	88925188	0.497035182884
15	88926448	88928947	88927698	0.501582483424
15	88928948	88931447	88930198	0.50609910365
15	88931448	88933958	88932703	0.51061117112
15	88933959	88936490	88935225	0.515139360486
15	88936491	88938990	88937741	0.519641777147
15	88942961	88945654	88944308	0.531319383638
15	88945655	88948154	88946905	0.535906635188
15	88948155	88950654	88949405	0.540305155819
15	88950655	88953154	88951905	0.544685917091
15	88953155	88955654	88954405	0.549048335208
15	88955655	88958154	88956905	0.553391953978
15	88958155	88960654	88959405	0.557716353458
15	88960655	88963154	88961905	0.562021021635
15	88963155	88965654	88964405	0.566305392709
15	88965655	88968154	88966905	0.570568858487
15	88968155	88970654	88969405	0.574810778912
15	88970655	88973154	88971905	0.579030496954
15	88973155	88975654	88974405	0.583227375742
15	88975655	88978154	88976905	0.587400708843
15	88978155	88980654	88979405	0.591549657296
15	88980655	88983154	88981905	0.595673471562
15	88983155	88985654	88984405	0.599771367343
15	88985655	88988154	88986905	0.603842660961
15	88988155	88990714	88989435	0.607935112957
15	88990715	88993214	88991965	0.611998930311
15	88993215	88995714	88994465	0.615985558086
15	88995715	88998214	88996965	0.619942382839
15	88998215	89000714	88999465	0.623868211919
15	89000715	89003214	89001965	0.627761786089
15	89003215	89005714	89004465	0.631621850957
15	89005715	89008214	89006965	0.635447080682
15	89008215	89010714	89009465	0.639236205967
15	89010715	89013214	89011965	0.642987858908
15	89013215	89015714	89014465	0.646700803105
15	89015715	89018214	89016965	0.650373959641
15	89018215	89020717	89019466	0.654007663993
15	89020718	89023247	89021983	0.657622012892
15	89023248	89025747	89024498	0.661189483526
15	89025748	89028247	89026998	0.664690864075
15	89028248	89030747	89029498	0.668146420473
15	89030748	89033366	89032057	0.671634999647
15	89033367	89035866	89034617	0.675074668614
15	89035867	89038366	89037117	0.67838386197
15	89038367	89040866	89039617	0.681642330065
15	89040867	89043366	89042117	0.684848740946
15	89048809	89051506	89050158	0.694797026457
15	89051507	89054006	89052757	0.697890161133
15	89054007	89056506	89055257	0.700807470657
15	89056507	89059006	89057757	0.703666651221
15	89059007	89061547	89060277	0.70648855593
15	89061548	89064047	89062798	0.709249832073
15	89064048	89066566	89065307	0.711935255688
15	89066567	89069066	89067817	0.71455792151
15	89069067	89071576	89070322	0.717110659666
15	89071577	89074076	89072827	0.719597841062
15	89074077	89076576	89075327	0.722013870662
15	89076577	89079076	89077827	0.724363045915
15	89079077	89081576	89080327	0.72664487018
15	89081577	89084076	89082827	0.728859065321
15	89084077	89086576	89085327	0.731005234087
15	89086577	89089076	89087827	0.73308278838
15	89089077	89091576	89090327	0.735090956932
15	89091577	89094076	89092827	0.737028930389
15	89094077	89096576	89095327	0.738896044482
15	89096577	89099076	89097827	0.740691869201
15	89099077	89101576	89100327	0.742416189637
15	89101577	89104076	89102827	0.744068982444
15	89104077	89106576	89105327	0.745650308304
15	89106577	89109076	89107827	0.74716035758
15	89109077	89111576	89110327	0.748599325445
15	89111577	89114076	89112827	0.749967627794
15	89114077	89116576	89115327	0.75126587395
15	89116577	89119076	89117827	0.752494773995
15	89119077	89121576	89120327	0.753655152182
15	89121577	89124076	89122827	0.754747829409
15	89124077	89126590	89125334	0.755776430395
15	89126591	89129090	89127841	0.756738764361
15	89129091	89131590	89130341	0.757633500034
15	89131591	89134095	89132843	0.758465078422
15	89134096	89136595	89135346	0.759234112193
15	89136596	89139095	89137846	0.759940621197
15	89139096	89141595	89140346	0.760586848164
15	89141596	89144103	89142850	0.761174820985
15	89144104	89146603	89145354	0.761704257246
15	89146604	89149216	89147910	0.762184970349
15	89149217	89151716	89150467	0.762606093609
15	89151717	89154216	89152967	0.762960716098
15	89154217	89156746	89155482	0.763261270358
15	89156747	89159263	89158005	0.763506853441
15	89159264	89161763	89160514	0.763696157696
15	89161764	89164263	89163014	0.763830937848
15	89164264	89166763	89165514	0.763912622965
15	89166764	89169263	89168014	0.763941877825
15	89169264	89171763	89170514	0.763919422897
15	89171764	89174263	89173014	0.763846051729
15	89174264	89176763	89175514	0.763722329895
15	89176764	89179263	89178014	0.763548832881
15	89179264	89181763	89180514	0.763326246329
15	89181764	89184263	89183014	0.763055332027
15	89184264	89186763	89185514	0.76273688526
15	89186764	89189263	89188014	0.762371422266
15	89189264	89191767	89190516	0.761958865739
15	89191768	89194276	89193022	0.76149908523
15	89194277	89196776	89195527	0.760993409452
15	89196777	89199276	89198027	0.760443229237
15	89199277	89201776	89200527	0.759847844057
15	89201777	89204281	89203029	0.759206908361
15	89204282	89206781	89205532	0.758520806397
15	89206782	89209281	89208032	0.75779114255
15	89209282	89211781	89210532	0.757017801441
15	89211782	89214281	89213032	0.756201566452
15	89214282	89216781	89215532	0.755343265168
15	89216782	89219281	89218032	0.754443779113
15	89219282	89221788	89220535	0.753502616281
15	89221789	89224288	89223039	0.752520978738
15	89224289	89226788	89225539	0.751501384536
15	89226789	89229288	89228039	0.750442668305
15	89229289	89231788	89230539	0.749345003491
15	89231789	89234291	89233040	0.748208178054
15	89234292	89236917	89235605	0.74700242295
15	89236918	89239429	89238174	0.745754826668
15	89239430	89241929	89240680	0.744499787414
15	89241930	89244429	89243180	0.743210847314
15	89244430	89246929	89245680	0.741885544016
15	89246930	89249429	89248180	0.740524241576
15	89249430	89252010	89250720	0.739104635005
15	89252011	89254510	89253261	0.737648036136
15	89254511	89257090	89255801	0.736156139724
15	89257091	89259590	89258341	0.734628970926
15	89259591	89262090	89260841	0.733092146073
15	89262091	89264590	89263341	0.731522772886
15	89264591	89267090	89265841	0.729921823438
15	89267091	89269590	89268341	0.728290498954
15	89269591	89272090	89270841	0.726630093034
15	89272091	89274590	89273341	0.724941884386
15	89274591	89277090	89275841	0.723227323456
15	89277091	89279590	89278341	0.721487955543
15	89279591	89282090	89280841	0.719725405653
15	89282091	89284590	89283341	0.717941396872
15	89284591	89287090	89285841	0.716137796581
15	89287091	89289590	89288341	0.714316468765
15	89289591	89292090	89290841	0.712479289574
15	89292091	89294590	89293341	0.710628128258
15	89294591	89297181	89295886	0.708731217259
15	89297182	89299882	89298532	0.706748053765
15	89299883	89302382	89301133	0.704790311585
15	89302383	89304882	89303633	0.702903431613
15	89304883	89307382	89306133	0.701014044015
15	89307383	89309882	89308633	0.699124687974
15	89309883	89312382	89311133	0.697237860743
15	89312383	89314882	89313633	0.695356158211
15	89314883	89317382	89316133	0.693482365544
15	89317383	89319882	89318633	0.691619329483
15	89319883	89322382	89321133	0.689769785833
15	89322383	89324882	89323633	0.687936320657
15	89324883	89327382	89326133	0.686121371537
15	89327383	89329882	89328633	0.684327441321
15	89329883	89332382	89331133	0.682557169035
15	89332383	89334882	89333633	0.6808132208
15	89334883	89337382	89336133	0.679098343873
15	89337383	89339882	89338633	0.677415236841
15	89339883	89342382	89341133	0.675766550144
15	89342383	89344882	89343633	0.674154967911
15	89344883	89347382	89346133	0.672583255166
15	89347383	89349882	89348633	0.671054274229
15	89349883	89352382	89351133	0.669570928271
15	89352383	89354882	89353633	0.668136068088
15	89354883	89357382	89356133	0.666752624007
15	89357383	89359882	89358633	0.66542338955
15	89359883	89362382	89361133	0.664151117015
15	89362383	89364882	89363633	0.662938411328
15	89364883	89367382	89366133	0.661787797811
15	89367383	89369882	89368633	0.660701999563
15	89369883	89372382	89371133	0.659683602269
15	89372383	89374882	89373633	0.658735021388
15	89374883	89377382	89376133	0.657858196635
15	89377383	89379882	89378633	0.657054875318
15	89379883	89382382	89381133	0.656326501715
15	89382383	89384882	89383633	0.655674227995
15	89384883	89387382	89386133	0.655099086482
15	89387383	89389882	89388633	0.654602230034
15	89389883	89392382	89391133	0.654184841322
15	89392383	89394882	89393633	0.653848113827
15	89394883	89397382	89396133	0.653593202081
15	89397383	89399882	89398633	0.653421122293
15	89399883	89402382	89401133	0.653332882493
15	89402383	89404882	89403633	0.653329169348
15	89404883	89407382	89406133	0.653410465139
15	89407383	89409882	89408633	0.653577220309
15	89409883	89412382	89411133	0.653829711384
15	89412383	89414882	89413633	0.654167891258
15	89414883	89417382	89416133	0.654591553686
15	89417383	89419882	89418633	0.655100320004
15	89419883	89422382	89421133	0.655693516313
15	89422383	89424882	89423633	0.656370250127
15	89424883	89427382	89426133	0.657129598604
15	89427383	89429882	89428633	0.657970518128
15	89429883	89432382	89431133	0.658891861037
15	89432383	89434882	89433633	0.659892347704
15	89434883	89437382	89436133	0.660970556903
15	89437383	89439882	89438633	0.662124966153
15	89439883	89442382	89441133	0.663354269276
15	89442383	89444882	89443633	0.664657638262
15	89444883	89447382	89446133	0.666034383091
15	89447383	89449882	89448633	0.667483747175
15	89449883	89452382	89451133	0.669004870058
15	89452383	89454882	89453633	0.670596815419
15	89454883	89457382	89456133	0.672258714414
15	89457383	89459882	89458633	0.673989793344
15	89459883	89462382	89461133	0.675789384209
15	89462383	89464882	89463633	0.677656855635
15	89464883	89467382	89466133	0.679591377121
15	89467383	89469882	89468633	0.681592037515
15	89469883	89472382	89471133	0.683657874564
15	89472383	89474882	89473633	0.685787969776
15	89474883	89477382	89476133	0.687981329555
15	89477383	89479882	89478633	0.690236837612
15	89479883	89482382	89481133	0.692553391998
15	89482383	89484882	89483633	0.694929810529
15	89484883	89487382	89486133	0.697364887793
15	89487383	89489882	89488633	0.699857390854
15	89489883	89492382	89491133	0.702405977792
15	89492383	89494882	89493633	0.705009376853
15	89494883	89497382	89496133	0.70766654915
15	89497383	89499882	89498633	0.710376564634
15	89499883	89502382	89501133	0.713138436286
15	89502383	89504882	89503633	0.715951165529
15	89504883	89507382	89506133	0.718813834343
15	89510165	89512664	89511415	0.72502284714
15	89512665	89515164	89513915	0.728036312038
15	89515165	89517664	89516415	0.73109704037
15	89517665	89520164	89518915	0.734204598298
15	89520165	89522664	89521415	0.737358504643
15	89522665	89525164	89523915	0.740558255949
15	89525165	89527664	89526415	0.743803068219
15	89527665	89530164	89528915	0.74709204701
15	89530165	89532664	89531415	0.750424273916
15	89535885	89538541	89537213	0.758315266138
15	89538542	89541134	89539838	0.7619609442
15	89541135	89543634	89542385	0.765540892553
15	89543635	89546134	89544885	0.769095209065
15	89546135	89548646	89547391	0.772698010972
15	89548647	89551146	89549897	0.776340770649
15	89551147	89553650	89552399	0.78001764827
15	89553651	89556150	89554901	0.783734566849
15	89556151	89559240	89557696	0.787934192274
15	89559241	89561740	89560491	0.792184002769
15	89561741	89564240	89562991	0.796027948805
15	89564241	89566740	89565491	0.799912460603
15	89566741	89569240	89567991	0.803837781972
15	89569241	89571740	89570491	0.807804080068
15	89571741	89574251	89572996	0.811819491359
15	89574252	89576751	89575502	0.81587780875
15	89576752	89579251	89578002	0.819967441241
15	89579252	89581759	89580506	0.824104047844
15	89581760	89584259	89583010	0.82828013892
15	89584260	89586759	89585510	0.832487868448
15	89586760	89589259	89588010	0.836732976704
15	89589260	89591759	89590510	0.84101457901
15	89591760	89594259	89593010	0.84533178998
15	89594260	89596759	89595510	0.849683536964
15	89596760	89599274	89598017	0.854081094785
15	89599275	89601774	89600525	0.858513206132
15	89601775	89604274	89603025	0.862962916119
15	89604275	89606780	89605528	0.867448646421
15	89606781	89609280	89608031	0.871963910138
15	89609281	89611780	89610531	0.876502265325
15	89611781	89614285	89613033	0.881071937606
15	89614286	89616785	89615536	0.88567055835
15	89616786	89619285	89618036	0.890290440394
15	89619286	89621799	89620543	0.894949950055
15	89621800	89624299	89623050	0.899635980616
15	89624300	89626799	89625550	0.904334961347
15	89626800	89629299	89628050	0.909059456808
15	89629300	89631799	89630550	0.913808872855
15	89631800	89634299	89633050	0.918582500838
15	89640436	89642935	89641686	0.935249576288
15	89642936	89645446	89644191	0.940132428051
15	89645447	89647946	89646697	0.945037435937
15	89647947	89650446	89649197	0.949950004523
15	89650447	89652946	89651697	0.954880906151
15	89652947	89655458	89654203	0.959840722877
15	89655459	89657958	89656709	0.964816245188
15	89657959	89660458	89659209	0.969794093508
15	89660459	89662958	89661709	0.974784657432
15	89662959	89665669	89664314	0.979996924156
15	89665670	89668169	89666920	0.985222021935
15	89668170	89670669	89669420	0.990242729154
15	89670670	89673169	89671920	0.995269378388
15	89673170	89675669	89674420	1.00030004459
15	89675670	89678169	89676920	1.00533267155
15	89678170	89680669	89679420	1.01036514211
15	89680670	89683169	89681920	1.01539524699
15	89683170	89685669	89684420	1.02042068807
15	89685670	89688169	89686920	1.02543909864
15	89688170	89690669	89689420	1.03044809571
15	89690670	89693169	89691920	1.03544532753
15	89693170	89695669	89694420	1.04042837515
15	89695670	89698198	89696934	1.04542253641
15	89698199	89700698	89699449	1.05039936743
15	89700699	89703198	89701949	1.05532511864
15	89703199	89705698	89704449	1.06022734015
15	89705699	89708198	89706949	1.0651039611
15	89708199	89710698	89709449	1.0699531503
15	89710699	89713202	89711951	1.07477718413
15	89713203	89715702	89714453	1.07957069709
15	89715703	89718202	89716953	1.08432843921
15	89718203	89720703	89719453	1.08905269627
15	89720704	89723203	89721954	1.09374370578
15	89723204	89725703	89724454	1.0983961537
15	89725704	89728203	89726954	1.10301042743
15	89728204	89730708	89729456	1.10758882588
15	89730709	89733208	89731959	1.11212820771
15	89733209	89735708	89734459	1.11662005644
15	89735709	89738247	89736978	1.12110214996
15	89738248	89740747	89739498	1.12554067877
15	89740748	89743261	89742005	1.12991007134
15	89743262	89745761	89744512	1.13423211121
15	89745762	89748261	89747012	1.13849362469
15	89748262	89750761	89749512	1.14270520899
15	89750762	89753261	89752012	1.14686510452
15	89753262	89755761	89754512	1.15097134718
15	89755762	89758261	89757012	1.15502194598
15	89758262	89760761	89759512	1.15901494698
15	89760762	89763261	89762012	1.16294835084
15	89763262	89765761	89764512	1.16682040338
15	89765762	89768261	89767012	1.17062944635
15	89768262	89770761	89769512	1.17437390909
15	89770762	89773261	89772012	1.17805253533
15	89773262	89775773	89774518	1.18167281221
15	89775774	89778273	89777024	1.18522484081
15	89778274	89780796	89779535	1.18871466307
15	89780797	89783296	89782047	1.19213573186
15	89783297	89785796	89784547	1.19547025854
15	89785797	89788300	89787049	1.19873684169
15	89788301	89790811	89789556	1.20193857195
15	89790812	89793311	89792062	1.2050671418
15	89793312	89795811	89794562	1.20811603451
15	89795812	89798328	89797070	1.2111016696
15	89798329	89800835	89799582	1.21401837943
15	89800836	89803335	89802086	1.21685211715
15	89803336	89805835	89804586	1.21960781363
15	89805836	89808335	89807086	1.22229001706
15	89808336	89810835	89809586	1.22489858504
15	89810836	89813335	89812086	1.22743329925
15	89813336	89815835	89814586	1.22989410347
15	89815836	89818335	89817086	1.23228111445
15	89818336	89820835	89819586	1.23459452465
15	89820836	89823335	89822086	1.23683447187
15	89823336	89825835	89824586	1.23900093069
15	89825836	89828335	89827086	1.24109367021
15	89828336	89830835	89829586	1.24311231406
15	89830836	89833344	89832090	1.24505955054
15	89833345	89835844	89834595	1.24693248729
15	89835845	89838344	89837095	1.24872652957
15	89838345	89840844	89839595	1.25044532398
15	89840845	89843344	89842095	1.25208887193
15	89843345	89845858	89844602	1.25366168899
15	89845859	89848376	89847118	1.25516488137
15	89848377	89850876	89849627	1.25658952654
15	89850877	89853376	89852127	1.25793598431
15	89857580	89860091	89858836	1.26119452093
15	89860092	89862591	89861342	1.2622813074
15	89862592	89865091	89863842	1.26329616348
15	89871821	89874337	89873079	1.26646375207
15	89874338	89876837	89875588	1.26717100597
15	89876838	89879337	89878088	1.26781307753
15	89879338	89881837	89880588	1.26839432345
15	89881838	89884337	89883088	1.26891660239
15	89884338	89886837	89885588	1.26938171908
15	89886838	89889337	89888088	1.26979146476
15	89889338	89891837	89890588	1.27014778006
15	89891838	89894386	89893112	1.27045532593
15	89894387	89896886	89895637	1.2707126464
15	89896887	89899386	89898137	1.27091979951
15	89899387	89901886	89900637	1.27108156367
15	89901887	89904386	89903137	1.27120007403
15	89904387	89906886	89905637	1.27127756047
15	89906887	89909386	89908137	1.27131643675
15	89909387	89911886	89910637	1.2713192333
15	89911887	89914386	89913137	1.27128863044
15	89914387	89916886	89915637	1.27122712452
15	89916887	89919386	89918137	1.27113681174
15	89919387	89921886	89920637	1.27101956003
15	89921887	89924386	89923137	1.27087720736
15	89924387	89926886	89925637	1.27071138229
15	89926887	89929398	89928143	1.27052286805
15	89929399	89931908	89930654	1.2703127266
15	89931909	89934408	89933159	1.27008284711
15	89934409	89936910	89935660	1.26983401539
15	89936911	89939410	89938161	1.26956669121
15	89939411	89941957	89940684	1.26927916642
15	89941958	89944457	89943208	1.26897436476
15	89944458	89946957	89945708	1.26865630007
15	89946958	89949457	89948208	1.26832284229
15	89949458	89951972	89950715	1.26797370201
15	89951973	89954472	89953223	1.26761042023
15	89954473	89956972	89955723	1.26723520821
15	89956973	89959472	89958223	1.26684780591
15	89959473	89961972	89960723	1.26644909886
15	89961973	89964472	89963223	1.26604003374
15	89964473	89966972	89965723	1.26562163
15	89966973	89969472	89968223	1.26519492987
15	89969473	89971972	89970723	1.26476087233
15	89971973	89974472	89973223	1.26432055224
15	89974473	89976972	89975723	1.26387515107
15	89976973	89979907	89978440	1.26338678116
15	89979908	89982407	89981158	1.26289517176
15	89982408	89984907	89983658	1.26244168554
15	89984908	89987407	89986158	1.26198845385
15	89987408	89989907	89988658	1.26153717474
15	89989908	89992407	89991158	1.26108961595
15	89992408	89994907	89993658	1.26064750105
15	89994908	89997407	89996158	1.26021257996
15	89997408	89999907	89998658	1.25978672507
15	89999908	90002407	90001158	1.25937184809
15	90002408	90004907	90003658	1.25896979285
15	90004908	90007407	90006158	1.25858211213
15	90007408	90009907	90008658	1.25821014563
15	90009908	90012407	90011158	1.25785516537
15	90012408	90014907	90013658	1.25751843302
15	90014908	90017407	90016158	1.25720134478
15	90017408	90019907	90018658	1.25690544006
15	90019908	90022429	90021169	1.25663094605
15	90022430	90024929	90023680	1.25638048496
15	90024930	90027429	90026180	1.25615626238
15	90027430	90029929	90028680	1.25595839353
15	90029930	90032511	90031221	1.25578556971
15	90032512	90035011	90033762	1.25564253987
15	90035012	90037511	90036262	1.25553220818
15	90037512	90040095	90038804	1.25545226318
15	90040096	90042595	90041346	1.25540631576
15	90042596	90045095	90043846	1.25539584727
15	90045096	90047595	90046346	1.25542137313
15	90047596	90050095	90048846	1.25548438696
15	90050096	90052595	90051346	1.25558641478
15	90052596	90055098	90053847	1.25572904522
15	90055099	90057598	90056349	1.25591373238
15	90057599	90060098	90058849	1.25614174821
15	90060099	90062598	90061349	1.25641462917
15	90062599	90065098	90063849	1.25673359572
15	90065099	90067598	90066349	1.25709974445
15	90067599	90070098	90068849	1.25751404778
15	90070099	90072598	90071349	1.25797740466
15	90072599	90075098	90073849	1.25849076628
15	90075099	90077640	90076370	1.25905989577
15	90077641	90080140	90078891	1.2596812391
15	90080141	90082651	90081396	1.26035072912
15	90082652	90085151	90083902	1.26107265622
15	90085152	90087651	90086402	1.26184490798
15	90087652	90090151	90088902	1.26266882754
15	90090152	90092651	90091402	1.26354387365
15	90092652	90095151	90093902	1.26446937397
15	90095152	90097654	90096403	1.26544504556
15	90097655	90100154	90098905	1.26647018966
15	90100155	90102654	90101405	1.26754276246
15	90102655	90105154	90103905	1.26866261656
15	90105155	90107654	90106405	1.26982853422
15	90107655	90110171	90108913	1.27104313266
15	90110172	90112671	90111422	1.27230170921
15	90112672	90115171	90113922	1.27359717704
15	90115172	90117671	90116422	1.27493203441
15	90117672	90120171	90118922	1.27630441999
15	90120172	90122671	90121422	1.27771239746
15	90122672	90125171	90123922	1.27915402764
15	90125172	90127682	90126427	1.28063030386
15	90127683	90130182	90128933	1.2821369227
15	90130183	90132682	90131433	1.28366778684
15	90132683	90135240	90133962	1.28524296768
15	90135241	90137788	90136515	1.28685845515
15	90137789	90140288	90139039	1.28847914902
15	90140289	90142788	90141539	1.29010631331
15	90142789	90145288	90144039	1.29175411711
15	90145289	90147798	90146544	1.2934247019
15	90147799	90150298	90149049	1.29511339744
15	90150299	90152798	90151549	1.29681533092
15	90152799	90155298	90154049	1.29853245608
15	90155299	90157872	90156586	1.3002890684
15	90157873	90160372	90159123	1.30205856449
15	90160373	90162872	90161623	1.30381350541
15	90162873	90165372	90164123	1.30557852639
15	90165373	90167872	90166623	1.30735273965
15	90167873	90170372	90169123	1.30913526578
15	90170373	90172901	90171637	1.31093524182
15	90172902	90175401	90174152	1.31274274335
15	90175402	90177901	90176652	1.31454584421
15	90177902	90180401	90179152	1.31635518274
15	90180402	90182901	90181652	1.31817084805
15	90182902	90185401	90184152	1.31999300962
15	90185402	90187901	90186652	1.32182196704
15	90187902	90190417	90189160	1.32366384008
15	90190418	90192917	90191668	1.32551306335
15	90192918	90195417	90194168	1.32736405921
15	90195418	90198085	90196752	1.32928575446
15	90198086	90200585	90199336	1.33121630005
15	90200586	90203085	90201836	1.33309242907
15	90203086	90205585	90204336	1.3349764658
15	90205586	90208085	90206836	1.33686807634
15	90208086	90210585	90209336	1.33876677695
15	90210586	90213085	90211836	1.34067202024
15	90213086	90215585	90214336	1.34258324811
15	90215586	90218085	90216836	1.34449989289
15	90218086	90220638	90219362	1.34644139324
15	90220639	90223154	90221897	1.34839413362
15	90223155	90225654	90224405	1.35032967615
15	90225655	90228154	90226905	1.35226177387
15	90228155	90230654	90229405	1.35419560333
15	90230655	90233154	90231905	1.35613017063
15	90233155	90235654	90234405	1.35806444839
15	90235655	90238155	90236905	1.35999734806
15	90238156	90240655	90239406	1.36192841633
15	90240656	90243155	90241906	1.36385491025
15	90243156	90245655	90244406	1.36577640411
15	90245656	90248187	90246922	1.36770384884
15	90248188	90250687	90249438	1.3696235622
15	90250688	90253193	90251941	1.37152413499
15	90253194	90255693	90254444	1.37341393665
15	90255694	90258205	90256950	1.3752938762
15	90258206	90260749	90259478	1.37717690127
15	90260750	90263249	90262000	1.37904112954
15	90263250	90265749	90264500	1.3808742262
15	90265750	90268249	90267000	1.38269192198
15	90268250	90270749	90269500	1.38449368119
15	90270750	90273249	90272000	1.38627885509
15	90273250	90275749	90274500	1.38804674156
15	90275750	90278249	90277000	1.38979659835
15	90278250	90280852	90279551	1.39156283347
15	90280853	90283365	90282109	1.39331358529
15	90283366	90285874	90284620	1.39501151687
15	90285875	90288400	90287138	1.39669274399
15	90288401	90290931	90289666	1.3983582196
15	90290932	90293431	90292182	1.39999298215
15	90293432	90295938	90294685	1.40159634947
15	90295939	90298438	90297189	1.40317698948
15	90298439	90300942	90299691	1.40473255127
15	90300943	90303555	90302249	1.40629794159
15	90303556	90306055	90304806	1.40783709584
15	90306056	90308555	90307306	1.40931678132
15	90308556	90311055	90309806	1.41077119468
15	90311056	90313555	90312306	1.41220005697
15	90313556	90316055	90314806	1.41360345428
15	90316056	90318555	90317306	1.41498179824
15	90318556	90321055	90319806	1.41633548859
15	90321056	90323555	90322306	1.41766477638
15	90323556	90326055	90324806	1.41897014177
15	90326056	90328607	90327332	1.42026531288
15	90328608	90331107	90329858	1.42153708705
15	90331108	90333613	90332361	1.42277457267
15	90333614	90336113	90334864	1.42398978682
15	90336114	90338613	90337364	1.4251816711
15	90338614	90341113	90339864	1.42635195647
15	90341114	90343613	90342364	1.42750082837
15	90343614	90346113	90344864	1.42862840389
15	90346114	90348860	90347487	1.42978839859
15	90348861	90351390	90350126	1.43093132006
15	90351391	90353890	90352641	1.43199760661
15	90353891	90356391	90355141	1.43303473696
15	90356392	90358891	90357642	1.43404880216
15	90358892	90361614	90360253	1.43508175831
15	90361615	90364114	90362865	1.43608821017
15	90364115	90366614	90365365	1.43702566398
15	90366615	90369114	90367865	1.43793722077
15	90369115	90371614	90370365	1.43882212408
15	90371615	90374114	90372865	1.43967954726
15	90374115	90376614	90375365	1.44050855848
15	90376615	90379114	90377865	1.44130824485
15	90379115	90381614	90380365	1.44207767962
15	90381615	90384114	90382865	1.44281609425
15	90384115	90386614	90385365	1.44352281911
15	90386615	90389137	90387876	1.44420022511
15	90389138	90391740	90390439	1.44485755943
15	90391741	90394240	90392991	1.44547735463
15	90394241	90396753	90395497	1.44605191682
15	90396754	90399286	90398020	1.44659605927
15	90399287	90401786	90400537	1.44710434613
15	90401787	90404286	90403037	1.44757482438
15	90404287	90406786	90405537	1.44801106261
15	90406787	90409286	90408037	1.4484132866
15	90409287	90411955	90410621	1.44879369314
15	90411956	90414455	90413206	1.44913886612
15	90414456	90416985	90415721	1.44944135953
15	90416986	90419703	90418345	1.44972267451
15	90419704	90422203	90420954	1.44996847222
15	90422204	90424703	90423454	1.45017304624
15	90424704	90427203	90425954	1.4503480914
15	90427204	90429703	90428454	1.45049428692
15	90429704	90432203	90430954	1.4506122452
15	90432204	90434731	90433468	1.4507029327
15	90434732	90437231	90435982	1.45076641741
15	90437232	90439731	90438482	1.45080362043
15	90439732	90442231	90440982	1.45081598998
15	90442232	90444731	90443482	1.45080442506
15	90444732	90447231	90445982	1.45076984685
15	90447232	90449731	90448482	1.4507130734
15	90449732	90452231	90450982	1.45063495025
15	90452232	90454731	90453482	1.4505364681
15	90454732	90457231	90455982	1.45041882228
15	90457232	90459731	90458482	1.45028331589
15	90459732	90462231	90460982	1.45013123799
15	90462232	90464731	90463482	1.44996391298
15	90464732	90467231	90465982	1.44978263097
15	90467232	90469731	90468482	1.44958857268
15	90469732	90472251	90470992	1.44938200325
15	90472252	90474751	90473502	1.44916495471
15	90474752	90477251	90476002	1.44893941137
15	90477252	90479751	90478502	1.44870542737
15	90479752	90482251	90481002	1.44846376607
15	90482252	90484765	90483509	1.44821438168
15	90484766	90487265	90486016	1.44795859712
15	90487266	90489765	90488516	1.44769789665
15	90489766	90492277	90491022	1.44743161097
15	90492278	90494777	90493528	1.44716097708
15	90494778	90497277	90496028	1.4468872464
15	90497278	90499777	90498528	1.44661052029
15	90499778	90502277	90501028	1.44633165584
15	90502278	90504777	90503528	1.44605161629
15	90504778	90507277	90506028	1.4457715144
15	90507278	90509777	90508528	1.44549242124
15	90509778	90512291	90511035	1.4452144052
15	90512292	90514791	90513542	1.44493881205
15	90514792	90517291	90516042	1.44466671674
15	90517292	90519814	90518553	1.44439631591
15	90519815	90522314	90521065	1.44412899706
15	90522315	90524814	90523565	1.44386643849
15	90524815	90527335	90526075	1.44360656834
15	90527336	90529835	90528586	1.44335059727
15	90529836	90532335	90531086	1.44309984288
15	90532336	90534835	90533586	1.44285313742
15	90534836	90537335	90536086	1.44261030194
15	90537336	90539835	90538586	1.44237117508
15	90539836	90542335	90541086	1.44213562491
15	90542336	90544835	90543586	1.44190347357
15	90544836	90547335	90546086	1.44167436999
15	90547336	90549835	90548586	1.4414478609
15	90549836	90552335	90551086	1.44122358213
15	90552336	90554835	90553586	1.44100112461
15	90554836	90557335	90556086	1.44077994487
15	90557336	90559835	90558586	1.44055951748
15	90559836	90562335	90561086	1.44033912878
15	90562336	90564835	90563586	1.44011793736
15	90564836	90567335	90566086	1.43989499565
15	90567336	90569835	90568586	1.43966936019
15	90569836	90572335	90571086	1.43944019107
15	90572336	90574835	90573586	1.43920672834
15	90574836	90577335	90576086	1.43896824035
15	90577336	90579835	90578586	1.43872420347
15	90579836	90582335	90581086	1.43847426519
15	90582336	90584835	90583586	1.43821820312
15	90584836	90587335	90586086	1.43795586384
15	90587336	90589839	90588588	1.43768701927
15	90589840	90592339	90591090	1.43741184066
15	90592340	90594848	90593594	1.43712990987
15	90594849	90597348	90596099	1.43684091843
15	90597349	90599848	90598599	1.43654513565
15	90599849	90602358	90601104	1.43624083888
15	90602359	90604913	90603636	1.43592440055
15	90604914	90607413	90606164	1.4355986875
15	90607414	90609913	90608664	1.435266125
15	90609914	90612413	90611164	1.4349224421
15	90612414	90614913	90613664	1.43456707092
15	90614914	90617413	90616164	1.4341994448
15	90617414	90619913	90618664	1.43381900328
15	90619914	90622413	90621164	1.43342522043
15	90622414	90624913	90623664	1.43301766541
15	90624914	90627444	90626179	1.43259331069
15	90627445	90629957	90628701	1.43215290994
15	90629958	90632688	90631323	1.43167885667
15	90632689	90635210	90633950	1.43118680452
15	90638811	90641310	90640061	1.42997198482
15	90641311	90643810	90642561	1.42944478606
15	90643811	90646310	90645061	1.42889856183
15	90648811	90651310	90650061	1.42774360822
15	90651311	90653816	90652564	1.42713111732
15	90653817	90656319	90655068	1.42649329543
15	90656320	90658867	90657594	1.42582280405
15	90658868	90661415	90660142	1.42511722738
15	90661416	90663915	90662666	1.4243874974
15	90663916	90666415	90665166	1.42363276473
15	90666416	90668915	90667666	1.42284466559
15	90668916	90671415	90670166	1.42202160843
15	90671416	90673915	90672666	1.42116179566
15	90673916	90676420	90675168	1.42026269355
15	90676421	90678920	90677671	1.41932298183
15	90678921	90681424	90680173	1.41834188624
15	90681425	90683924	90682675	1.41731762036
15	90683925	90686424	90685175	1.41624962552
15	90686425	90688924	90687675	1.41513566382
15	90688925	90691432	90690179	1.41397249063
15	90691433	90693932	90692683	1.41276044433
15	90693933	90696432	90695183	1.41149996487
15	90696433	90698947	90697690	1.41018376018
15	90698948	90701508	90700228	1.40879650505
15	90701509	90704008	90702759	1.40735671063
15	90704009	90706521	90705265	1.40587431668
15	90706522	90709021	90707772	1.40433338568
15	90709022	90711521	90710272	1.40273761455
15	90711522	90714031	90712777	1.40107813958
15	90714032	90716560	90715296	1.39934722959
15	90716561	90719072	90717817	1.39755148788
15	90719073	90721601	90720337	1.39569202744
15	90721602	90724101	90722852	1.39377116384
15	90724102	90726606	90725354	1.39179493346
15	90726607	90729106	90727857	1.38975201551
15	90729107	90731609	90730358	1.38764419679
15	90731610	90734109	90732860	1.38546836928
15	90734110	90736609	90735360	1.38322667743
15	90736610	90739109	90737860	1.38091705119
15	90739110	90741609	90740360	1.37853900203
15	90741610	90744109	90742860	1.37609225225
15	90744110	90746609	90745360	1.37357667165
15	90746610	90749148	90747879	1.37097235233
15	90749149	90751648	90750399	1.36829713365
15	90751649	90754148	90752899	1.36557419104
15	90754149	90756648	90755399	1.36278270584
15	90756649	90759148	90757899	1.35992303687
15	90759149	90761648	90760399	1.35699570568
15	90761649	90764148	90762899	1.35400126117
15	90764149	90766648	90765399	1.35094018898
15	90766649	90769148	90767899	1.34781305178
15	90769149	90771648	90770399	1.34462041072
15	90771649	90774148	90772899	1.34136299979
15	90774149	90776660	90775405	1.33803366436
15	90776661	90779160	90777911	1.33464102481
15	90779161	90781660	90780411	1.33119433754
15	90781661	90784160	90782911	1.32768654307
15	90784161	90786660	90785411	1.32411857542
15	90786661	90789165	90787913	1.32048853565
15	90789166	90791665	90790416	1.31679891681
15	90791666	90794165	90792916	1.31305682536
15	90794166	90796665	90795416	1.30925887483
15	90796666	90799165	90797916	1.30540607227
15	90799166	90801665	90800416	1.30149966235
15	90801666	90804165	90802916	1.29754115142
15	90804166	90806665	90805416	1.29353243014
15	90806666	90809165	90807916	1.28947540148
15	90809166	90811665	90810416	1.28537200781
15	90811666	90814165	90812916	1.28122432991
15	90814166	90816665	90815416	1.27703440739
15	90816666	90819165	90817916	1.27280410228
15	90819166	90821745	90820456	1.26846660212
15	90821746	90824245	90822996	1.26409106115
15	90824246	90826825	90825536	1.2596792934
15	90826826	90829325	90828076	1.25523287613
15	90829326	90831825	90830576	1.25082389979
15	90831826	90834325	90833076	1.24638348657
15	90834326	90836825	90835576	1.24191222137
15	90836826	90839343	90838085	1.23739433332
15	90839344	90841843	90840594	1.23284624357
15	90841844	90844343	90843094	1.22828493878
15	90844344	90846843	90845594	1.22369485055
15	90846844	90849343	90848094	1.21907688042
15	90849344	90851849	90850597	1.21442635214
15	90851850	90854349	90853100	1.20974958921
15	90854350	90856849	90855600	1.20505293665
15	90856850	90859564	90858207	1.20012891411
15	90859565	90862064	90860815	1.19517685551
15	90862065	90864564	90863315	1.19040614536
15	90864565	90867064	90865815	1.18561303597
15	90867065	90869564	90868315	1.18079830838
15	90869565	90872064	90870815	1.17596275099
15	90872065	90874564	90873315	1.17110730719
15	90874565	90877064	90875815	1.16623322504
15	90877065	90879564	90878315	1.16134165539
15	90879565	90882064	90880815	1.15643354949
15	90882065	90884564	90883315	1.15150962504
15	90884565	90887064	90885815	1.14657030671
15	90887065	90889564	90888315	1.14161606699
15	90889565	90892064	90890815	1.13664745583
15	90892065	90894564	90893315	1.13166522081
15	90894565	90897064	90895815	1.12667004415
15	90897065	90899564	90898315	1.12166261242
15	90899565	90902068	90900817	1.11663975084
15	90902069	90904568	90903319	1.11160632177
15	90904569	90907068	90905819	1.10656722171
15	90907069	90909568	90908319	1.10151901508
15	90909569	90912068	90910819	1.096462217
15	90912069	90914568	90913319	1.09139725941
15	90914569	90917068	90915819	1.08632449648
15	90917069	90919573	90918321	1.08124011187
15	90919574	90922073	90920824	1.07614618252
15	90922074	90924573	90923324	1.07105085301
15	90924574	90927073	90925824	1.06594802576
15	90927074	90929616	90928345	1.06079469733
15	90929617	90932116	90930867	1.05563171428
15	90932117	90934616	90933367	1.05050629518
15	90934617	90937116	90935867	1.04537340681
15	90937117	90939616	90938367	1.04023287875
15	90939617	90942116	90940867	1.03508456028
15	90942117	90944616	90943367	1.02992834428
15	90944617	90947122	90945870	1.02475790522
15	90947123	90949650	90948387	1.01955031769
15	90949651	90952150	90950901	1.0143406288
15	90952151	90954650	90953401	1.00915158521
15	90954651	90957150	90955901	1.00395412066
15	90957151	90959650	90958401	0.998748133604
15	90959651	90962150	90960901	0.993533359566
15	90962151	90964650	90963401	0.988309481281
15	90964651	90967150	90965901	0.983076209406
15	90967151	90969650	90968401	0.977833226338
15	90969651	90972150	90970901	0.972580226654
15	90972151	90974650	90973401	0.967316821668
15	90974651	90977164	90975908	0.962027707989
15	90977165	90979686	90978426	0.956703833839
15	90979687	90982186	90980937	0.951382604038
15	90982187	90984686	90983437	0.946071940163
15	90984687	90987186	90985937	0.940747948849
15	90987187	90989686	90988437	0.935410154828
15	90989687	90992186	90990937	0.930058199248
15	90992187	90994686	90993437	0.924691629163
15	90994687	90997186	90995937	0.919309659243
15	90997187	90999686	90998437	0.913911125691
15	90999687	91002186	91000937	0.908494700752
15	91002187	91004686	91003437	0.903059034942
15	91004687	91007186	91005937	0.897603015262
15	91007187	91009686	91008437	0.892125534225
15	91009687	91012186	91010937	0.886625496586
15	91012187	91014686	91013437	0.881101979015
15	91014687	91017186	91015937	0.875554465657
15	91017187	91019686	91018437	0.869982508005
15	91019687	91022187	91020937	0.864385707028
15	91022188	91024687	91023438	0.858761297788
15	91024688	91027196	91025942	0.853104219234
15	91027197	91029696	91028447	0.8474182304
15	91029697	91032246	91030972	0.841658941367
15	91032247	91034753	91033500	0.83586383524
15	91034754	91037284	91036019	0.830059601528
15	91037285	91039796	91038541	0.824217573301
15	91039797	91042296	91041047	0.818380881483
15	91042297	91044796	91043547	0.812525524992
15	91044797	91047550	91046174	0.806336174488
15	91047551	91050056	91048804	0.800100888788
15	91050057	91052556	91051307	0.794129519909
15	91052557	91055056	91053807	0.788128163291
15	91055057	91057556	91056307	0.782088860428
15	91057557	91060056	91058807	0.776010923928
15	91060057	91062658	91061358	0.769768513882
15	91062659	91065158	91063909	0.76348458537
15	91065159	91067658	91066409	0.757285507831
15	91067659	91070158	91068909	0.751045703047
15	91070159	91072658	91071409	0.744764801206
15	91072659	91075158	91073909	0.738442214617
15	91075159	91077658	91076409	0.732077274516
15	91077659	91080158	91078909	0.725669335459
15	91080159	91082658	91081409	0.719217740848
15	91082659	91085166	91083913	0.712711618634
15	91085167	91087666	91086417	0.706160925523
15	91087667	91090166	91088917	0.69957598786
15	91094796	91097296	91096046	0.68055281527
15	91097297	91099796	91098547	0.673793204041
15	91099797	91102296	91101047	0.666992282293
15	91102297	91104796	91103547	0.660147963625
15	91104797	91107296	91106047	0.65326082748
15	91107297	91109796	91108547	0.646331523264
15	91109797	91112296	91111047	0.639360932399
15	91112297	91114810	91113554	0.632330135374
15	91114811	91117310	91116061	0.625259234985
15	91117311	91119810	91118561	0.618168664359
15	91119811	91122324	91121068	0.611019177971
15	91122325	91124824	91123575	0.603831085389
15	91124825	91127324	91126075	0.59662518455
15	91127325	91129824	91128575	0.589381883106
15	91129825	91132324	91131075	0.582101712901
15	91132325	91134851	91133588	0.574747136396
15	91134852	91137351	91136102	0.567353788099
15	91137352	91139851	91138602	0.559966897583
15	91139852	91142351	91141102	0.552546194259
15	91142352	91144851	91143602	0.545092484768
15	91144852	91147351	91146102	0.53760657627
15	91147352	91149861	91148607	0.530074331644
15	91149862	91152361	91151112	0.522511630048
15	91152362	91154861	91153612	0.514934359271
15	91154862	91157361	91156112	0.507328004121
15	91157362	91159861	91158612	0.499693134492
15	91159862	91162361	91161112	0.492030216706
15	91162362	91165160	91163761	0.48388027505
15	91165161	91167660	91166411	0.475696486231
15	91167661	91170202	91168932	0.467883072859
15	91170203	91172702	91171453	0.460042886846
15	91172703	91175202	91173953	0.452242249804
15	91180821	91183509	91182165	0.426448061912
15	91183510	91186009	91184760	0.418246174792
15	91186010	91188509	91187260	0.410322994122
15	91188510	91191016	91189763	0.402369959286
15	91191017	91193516	91192267	0.394394173774
15	91193517	91196016	91194767	0.386412545786
15	91196017	91198516	91197267	0.37841333236
15	91198517	91201016	91199767	0.370397631712
15	91201017	91203516	91202267	0.362366669944
15	91203517	91206016	91204767	0.354321677461
15	91206017	91208516	91207267	0.346264165214
15	91208517	91211016	91209767	0.338195516004
15	91211017	91213516	91212267	0.330116952657
15	91213517	91216016	91214767	0.322029395587
15	91216017	91218565	91217291	0.313855976974
15	91218566	91221065	91219816	0.305671993285
15	91221066	91223565	91222316	0.297562786108
15	91223566	91226065	91224816	0.289448385907
15	91226066	91228565	91227316	0.281329827142
15	91228566	91231065	91229816	0.273208167183
15	91231066	91233565	91232316	0.26508438524
15	91233566	91236065	91234816	0.25695928874
15	91236066	91238565	91237316	0.248833605328
15	91238566	91241065	91239816	0.240707846721
15	91241066	91243565	91242316	0.23258230778
15	91243566	91246065	91244816	0.224457133008
15	91246066	91248648	91247357	0.216199286343
15	91248649	91251148	91249899	0.207939019586
15	91251149	91253648	91252399	0.199816152816
15	91253649	91256148	91254899	0.191694386136
15	91256149	91258648	91257399	0.183574045721
15	91258649	91261148	91259899	0.175455452857
15	91261149	91263648	91262399	0.167338845611
15	91263649	91266148	91264899	0.159224344167
15	91266149	91268648	91267399	0.151112161167
15	91268649	91271148	91269899	0.143002624545
15	91271149	91273648	91272399	0.13489620296
15	91273649	91276148	91274899	0.126793402821
15	91276149	91278790	91277470	0.118464744459
15	91278791	91281290	91280041	0.110140934196
15	91281291	91283790	91282541	0.102052005745
15	91283791	91286290	91285041	0.0939682361152
15	91286291	91288790	91287541	0.0858896657144
15	91288791	91291290	91290041	0.0778161707122
15	91291291	91293790	91292541	0.0697475258507
15	91293791	91296290	91295041	0.0616834842041
15	91296291	91298790	91297541	0.0536237959773
15	91298791	91301290	91300041	0.0455681131225
15	91301291	91303790	91302541	0.0375158871606
15	91303791	91306290	91305041	0.0294664372621
15	91306291	91308790	91307541	0.0214192196339
15	91308791	91311290	91310041	0.0133739422926
15	91311291	91313790	91312541	0.00533036245204
15	91313791	91316290	91315041	-0.00271178248456
15	91316291	91318790	91317541	-0.0107527730934
15	91318791	91321290	91320041	-0.0187929965564
15	91321291	91323790	91322541	-0.0268327884269
15	91323791	91326290	91325041	-0.034872324175
15	91326291	91328790	91327541	-0.0429117942838
15	91328791	91331290	91330041	-0.0509513893771
15	91331291	91333790	91332541	-0.0589912516827
15	91333791	91336290	91335041	-0.0670315315861
15	91336291	91338790	91337541	-0.0750724404586
15	91338791	91341290	91340041	-0.0831141756793
15	91341291	91343813	91342552	-0.0911922796557
15	91343814	91346371	91345093	-0.0993678808689
15	91346372	91348871	91347622	-0.107505815193
15	91348872	91351371	91350122	-0.115551252983
15	91351372	91353871	91352622	-0.123597488901
15	91353872	91356371	91355122	-0.131644719345
15	91356372	91358871	91357622	-0.139693193051
15	91358872	91361371	91360122	-0.147743231307
15	91361372	91363871	91362622	-0.155795231777
15	91363872	91366371	91365122	-0.163849496316
15	91366372	91368990	91367681	-0.172096448167
15	91368991	91371490	91370241	-0.180349503598
15	91371491	91373990	91372741	-0.18841224935
15	91373991	91376490	91375241	-0.196478431136
15	91376491	91379061	91377776	-0.204661266267
15	91379062	91381561	91380312	-0.212851164135
15	91381562	91384088	91382825	-0.220970595083
15	91384089	91386588	91385339	-0.229097127981
15	91386589	91389088	91387839	-0.237182375981
15	91389089	91391588	91390339	-0.245271651933
15	91391589	91394088	91392839	-0.25336485186
15	91394089	91396588	91395339	-0.261461705269
15	91396589	91399088	91397839	-0.269561953465
15	91399089	91401588	91400339	-0.277665318235
15	91401589	91404088	91402839	-0.285771448989
15	91404089	91406588	91405339	-0.293880031301
15	91406589	91409088	91407839	-0.301990691525
15	91409089	91411588	91410339	-0.310102986686
15	91411589	91414088	91412839	-0.318216480861
15	91414089	91416588	91415339	-0.326330709345
15	91416589	91419088	91417839	-0.334445221418
15	91419089	91421588	91420339	-0.342559549683
15	91421589	91424088	91422839	-0.350673128148
15	91424089	91426588	91425339	-0.35878536934
15	91426589	91429088	91427839	-0.36689565358
15	91429089	91431588	91430339	-0.375003298935
15	91431589	91434088	91432839	-0.383107545183
15	91434089	91436588	91435339	-0.391207757906
15	91441598	91444097	91442848	-0.415507061081
15	91444098	91446597	91445348	-0.423584766909
15	91446598	91449097	91447848	-0.431655039153
15	91449098	91451597	91450348	-0.439716829159
15	91451598	91454097	91452848	-0.447769073716
15	91454098	91456597	91455348	-0.455810529057
15	91456598	91459097	91457848	-0.463839715169
15	91459098	91461597	91460348	-0.471855150778
15	91461598	91464097	91462848	-0.479855457035
15	91464098	91466597	91465348	-0.487839358454
15	91466598	91469097	91467848	-0.495805489054
15	91469098	91471597	91470348	-0.503752350698
15	91471598	91474097	91472848	-0.511678637425
15	91474098	91476597	91475348	-0.519583154675
15	91476598	91479107	91477853	-0.527480406918
15	91479108	91481607	91480358	-0.535353130889
15	91481608	91484107	91482858	-0.543184092316
15	91484108	91486607	91485358	-0.550987034491
15	91486608	91489107	91487858	-0.558759851818
15	91489108	91491607	91490358	-0.566500522791
15	91491608	91494107	91492858	-0.574207235622
15	91494108	91496607	91495358	-0.581878297011
15	91496608	91499107	91497858	-0.589512047862
15	91507543	91510042	91508793	-0.622426386655
15	91510043	91512542	91511293	-0.629834545678
15	91512543	91515042	91513793	-0.637196277385
15	91515043	91517542	91516293	-0.64451048351
15	91517543	91520042	91518793	-0.651776144492
15	91520043	91522542	91521293	-0.658992416488
15	91522543	91525042	91523793	-0.666158602697
15	91525043	91527542	91526293	-0.673273962283
15	91527543	91530042	91528793	-0.680337675421
15	91530043	91532569	91531306	-0.687385453908
15	91532570	91535069	91533820	-0.694382668717
15	91535070	91537569	91536320	-0.701287581203
15	91537570	91540069	91538820	-0.708139073014
15	91540070	91542569	91541320	-0.714936959114
15	91542570	91545069	91543820	-0.721681079431
15	91545070	91547569	91546320	-0.728371379605
15	91547570	91550069	91548820	-0.735007852461
15	91550070	91552569	91551320	-0.741590655095
15	91552570	91555069	91553820	-0.748120035161
15	91555070	91557569	91556320	-0.754596212892
15	91557570	91560069	91558820	-0.761019433308
15	91560070	91562569	91561320	-0.767390167223
15	91562570	91565069	91563820	-0.773709200087
15	91565070	91567569	91566320	-0.779977544064
15	91567570	91570069	91568820	-0.786196384294
15	91570070	91572569	91571320	-0.792366988349
15	91572570	91575069	91573820	-0.798490419747
15	91575070	91577569	91576320	-0.804567551657
15	91577570	91580196	91578883	-0.810750501977
15	91583899	91586408	91585154	-0.825681961386
15	91586409	91588908	91587659	-0.831570997111
15	91588909	91591408	91590159	-0.837406684135
15	91591409	91593908	91592659	-0.843201559413
15	91593909	91596408	91595159	-0.84895624486
15	91596409	91598908	91597659	-0.854671304092
15	91598909	91601408	91600159	-0.860347382696
15	91601409	91603908	91602659	-0.865985132386
15	91603909	91606408	91605159	-0.871585152837
15	91606409	91608908	91607659	-0.877148009338
15	91608909	91611408	91610159	-0.88267418471
15	91614735	91617347	91616041	-0.895535017875
15	91617348	91619847	91618598	-0.90106588643
15	91619848	91622347	91621098	-0.906439296351
15	91622348	91624847	91623598	-0.911779354475
15	91624848	91627347	91626098	-0.917086449219
15	91627348	91629847	91628598	-0.922361175159
15	91629848	91632354	91631101	-0.92761055809
15	91632355	91634854	91633605	-0.932831065631
15	91634855	91637354	91636105	-0.938013097446
15	91637355	91639854	91638605	-0.94316591178
15	91639855	91642354	91641105	-0.948290461477
15	91642355	91645165	91643760	-0.953702887691
15	91645166	91647665	91646416	-0.959087758698
15	91647666	91650165	91648916	-0.964130331017
15	91650166	91652665	91651416	-0.969148702468
15	91652666	91655165	91653916	-0.974143923281
15	91655166	91657665	91656416	-0.979117010253
15	91657666	91660165	91658916	-0.984069012473
15	91660166	91662665	91661416	-0.989001117519
15	91662666	91665165	91663916	-0.993914608997
15	91665166	91667665	91666416	-0.998810686678
15	91667666	91670165	91668916	-1.00369045911
15	91670166	91672665	91671416	-1.00855508822
15	91672666	91675165	91673916	-1.01340574837
15	91675166	91677665	91676416	-1.01824364812
15	91677666	91680165	91678916	-1.02306988257
15	91680166	91682665	91681416	-1.02788544208
15	91682666	91685165	91683916	-1.03269141587
15	91685166	91687665	91686416	-1.03748890888
15	91687666	91690165	91688916	-1.04227885942
15	91690166	91692665	91691416	-1.04706199238
15	91692666	91695165	91693916	-1.05183893818
15	91695166	91697665	91696416	-1.05661044918
15	91697666	91700165	91698916	-1.06137720749
15	91700166	91702665	91701416	-1.06614001645
15	91702666	91705165	91703916	-1.07089977028
15	91705166	91707674	91706420	-1.07566501324
15	91707675	91710174	91708925	-1.08043091299
15	91710175	91712674	91711425	-1.08518697751
15	91712675	91715174	91713925	-1.08994376997
15	91715175	91717809	91716492	-1.09482983597
15	91717810	91720309	91719060	-1.0997207672
15	91720310	91722809	91721560	-1.10448631029
15	91722810	91725309	91724060	-1.10925711942
15	91725310	91727809	91726560	-1.11403422873
15	91727810	91730309	91729060	-1.11881860814
15	91730310	91732809	91731560	-1.12361119768
15	91732810	91735309	91734060	-1.12841284154
15	91735310	91737813	91736562	-1.13322834948
15	91737814	91740313	91739064	-1.1380548137
15	91740314	91742813	91741564	-1.14288922995
15	91742814	91745313	91744064	-1.14773624975
15	91745314	91747830	91746572	-1.1526122545
15	91747831	91750330	91749081	-1.15750436883
15	91750331	91752830	91751581	-1.16239330362
15	91752831	91755330	91754081	-1.16729595309
15	91755331	91757830	91756581	-1.17221122568
15	91757831	91760330	91759081	-1.17713797105
15	91763554	91766053	91764804	-1.18845417089
15	91766054	91768553	91767304	-1.19341192812
15	91768554	91771053	91769804	-1.19837715932
15	91771054	91773557	91772306	-1.20335294673
15	91773558	91776057	91774808	-1.20833454556
15	91776058	91778557	91777308	-1.21331726831
15	91778558	91781057	91779808	-1.21830422106
15	91781058	91783557	91782308	-1.22329445281
15	91783558	91786063	91784811	-1.22829287388
15	91786064	91788563	91787314	-1.23329216999
15	91788564	91791063	91789814	-1.2382849176
15	91791064	91793563	91792314	-1.24327579885
15	91793564	91796063	91794814	-1.24826361647
15	91796064	91798563	91797314	-1.25324710224
15	91798564	91801063	91799814	-1.25822492645
15	91801064	91803563	91802314	-1.26319576998
15	91803564	91806122	91804843	-1.26821588331
15	91806123	91808622	91807373	-1.27322817146
15	91808623	91811122	91809873	-1.27816995767
15	91811123	91813622	91812373	-1.28309914289
15	91813623	91816122	91814873	-1.28801388226
15	91816123	91818622	91817373	-1.29291214827
15	91818623	91821122	91819873	-1.29779175621
15	91821123	91823622	91822373	-1.30265029663
15	91823623	91826122	91824873	-1.30748535304
15	91826123	91828622	91827373	-1.31229444803
15	91828623	91831122	91829873	-1.31707516142
15	91831123	91833622	91832373	-1.32182517507
15	91833623	91836122	91834873	-1.32654224726
15	91836123	91838622	91837373	-1.33122405977
15	91838623	91841122	91839873	-1.33586847886
15	91841123	91843622	91842373	-1.34047361182
15	91843623	91846122	91844873	-1.34503764901
15	91846123	91848622	91847373	-1.34955887646
15	91848623	91851122	91849873	-1.35403554623
15	91851123	91853622	91852373	-1.35846599143
15	91853623	91856122	91854873	-1.36284854981
15	91856123	91858622	91857373	-1.36718143491
15	91858623	91861122	91859873	-1.37146288638
15	91861123	91863622	91862373	-1.37569121585
15	91863623	91866122	91864873	-1.37986495951
15	91866123	91868622	91867373	-1.38398269801
15	91868623	91871122	91869873	-1.38804304807
15	91871123	91873622	91872373	-1.39204457789
15	91873623	91876122	91874873	-1.39598586149
15	91876123	91878622	91877373	-1.39986532608
15	91878623	91881125	91879874	-1.40368275969
15	91881126	91883625	91882376	-1.40743640781
15	91883626	91886125	91884876	-1.41112008811
15	91886126	91888625	91887376	-1.41473506603
15	91888626	91891125	91889876	-1.41827954126
15	91891126	91893625	91892376	-1.42175180477
15	91893626	91896125	91894876	-1.42515004073
15	91896126	91898625	91897376	-1.42847242821
15	91898626	91901125	91899876	-1.43171714983
15	91901126	91903625	91902376	-1.43488238835
15	91903626	91906125	91904876	-1.43796629934
15	91906126	91908625	91907376	-1.44096700971
15	91908626	91911140	91909883	-1.44389053989
15	91911141	91913640	91912391	-1.44672729594
15	91913641	91916140	91914891	-1.44946525766
15	91916141	91918640	91917391	-1.45211145798
15	91918641	91921140	91919891	-1.45466390025
15	91921141	91923640	91922391	-1.45712066957
15	91923641	91926140	91924891	-1.45947983179
15	91926141	91928640	91927391	-1.46173960013
15	91928641	91931140	91929891	-1.46389826979
15	91931141	91933640	91932391	-1.46595414703
15	91933641	91936153	91934897	-1.46791002365
15	91936154	91938653	91937404	-1.46975990683
15	91938654	91941153	91939904	-1.47149681082
15	91941154	91943653	91942404	-1.4731247919
15	91943654	91946153	91944904	-1.47464278868
15	91946154	91948653	91947404	-1.47604990604
15	91948654	91951153	91949904	-1.47734528039
15	91951154	91953653	91952404	-1.47852816239
15	91953654	91956153	91954904	-1.47959788625
15	91956154	91958653	91957404	-1.48055373016
15	91958654	91961153	91959904	-1.48139505456
15	91961154	91963653	91962404	-1.4821215915
15	91963654	91966153	91964904	-1.48273298431
15	91966154	91968653	91967404	-1.4832289107
15	91968654	91971153	91969904	-1.48360912566
15	91971154	91973653	91972404	-1.48387348155
15	91973654	91976153	91974904	-1.48402205404
15	91976154	91978653	91977404	-1.48405522479
15	91978654	91981153	91979904	-1.48397357641
15	91981154	91983653	91982404	-1.48377786373
15	91983654	91986153	91984904	-1.48346882032
15	91986154	91988653	91987404	-1.48304714753
15	91988654	91991153	91989904	-1.48251362757
15	91991154	91993653	91992404	-1.48186921685
15	91993654	91996153	91994904	-1.48111496886
15	91996154	91998653	91997404	-1.48025193781
15	91998654	92001153	91999904	-1.47928124397
15	92001154	92003653	92002404	-1.4782039666
15	92003654	92006153	92004904	-1.47702118708
15	92006154	92008653	92007404	-1.47573392794
15	92008654	92011153	92009904	-1.4743431786
15	92011154	92013653	92012404	-1.4728499975
15	92013654	92016153	92014904	-1.47125557104
15	92016154	92018653	92017404	-1.46956093751
15	92018654	92021153	92019904	-1.46776696233
15	92021154	92023653	92022404	-1.46587429119
15	92023654	92026153	92024904	-1.46388356588
15	92026154	92028653	92027404	-1.46179539093
15	92028654	92031153	92029904	-1.45961013836
15	92031154	92033653	92032404	-1.4573280934
15	92036154	92038653	92037404	-1.45247545051
15	92038654	92041153	92039904	-1.44990584073
15	92041154	92043653	92042404	-1.44724127435
15	92043654	92046153	92044904	-1.44448216091
15	92046154	92048842	92047498	-1.4415198388
15	92048843	92051342	92050093	-1.43845559304
15	92051343	92053842	92052593	-1.43540895443
15	92053843	92056342	92055093	-1.4322702858
15	92056343	92058842	92057593	-1.42904036499
15	92058843	92061342	92060093	-1.42571986178
15	92061343	92063842	92062593	-1.4223093929
15	92063843	92066342	92065093	-1.41880968853
15	92066343	92068842	92067593	-1.41522139056
15	92068843	92071342	92070093	-1.41154516619
15	92071343	92073842	92072593	-1.40778171878
15	92073843	92076342	92075093	-1.40393165518
15	92076343	92078842	92077593	-1.39999551438
15	92078843	92081342	92080093	-1.39597380276
15	92081343	92083842	92082593	-1.39186710111
15	92083843	92086342	92085093	-1.38767590075
15	92086343	92088842	92087593	-1.38340050718
15	92088843	92091342	92090093	-1.37904109411
15	92091343	92093842	92092593	-1.3745976989
15	92093843	92096342	92095093	-1.37007025104
15	92096343	92098842	92097593	-1.36545880087
15	92098843	92101342	92100093	-1.36076359566
15	92101343	92103842	92102593	-1.35598507421
15	92103843	92106342	92105093	-1.35112368398
15	92106343	92108842	92107593	-1.34617997469
15	92108843	92111342	92110093	-1.34115463478
15	92111343	92113842	92112593	-1.33604836533
15	92113843	92116342	92115093	-1.33086196303
15	92116343	92118842	92117593	-1.3255963249
15	92118843	92121342	92120093	-1.32025234813
15	92121343	92123842	92122593	-1.31483089881
15	92123843	92126342	92125093	-1.3093327542
15	92126343	92128842	92127593	-1.30375872847
15	92128843	92131342	92130093	-1.29810996415
15	92133843	92136342	92135093	-1.2865927451
15	92141610	92144109	92142860	-1.26813702448
15	92144110	92146609	92145360	-1.26205419648
15	92146610	92149109	92147860	-1.25590387902
15	92149110	92151609	92150360	-1.2496873366
15	92151610	92154109	92152860	-1.24340589877
15	92154110	92156609	92155360	-1.2370609521
15	92156610	92159109	92157860	-1.2306537636
15	92159110	92161609	92160360	-1.22418550344
15	92161610	92164109	92162860	-1.21765719323
15	92164110	92166609	92165360	-1.21106990482
15	92166610	92169109	92167860	-1.20442477366
15	92169110	92171609	92170360	-1.1977229381
15	92171610	92174109	92172860	-1.19096551579
15	92174110	92176609	92175360	-1.184153513
15	92176610	92179109	92177860	-1.17728790318
15	92179110	92181609	92180360	-1.17036957034
15	92181610	92184109	92182860	-1.16339927724
15	92184110	92186609	92185360	-1.15637770862
15	92186610	92189109	92187860	-1.14930541255
15	92189110	92191609	92190360	-1.14218286072
15	92191610	92194109	92192860	-1.1350104827
15	92194110	92196609	92195360	-1.12778868337
15	92196610	92199113	92197862	-1.12051205172
15	92199114	92201613	92200364	-1.1131867802
15	92201614	92204113	92202864	-1.10581926576
15	92204114	92206613	92205364	-1.09840409255
15	92206614	92209113	92207864	-1.09094167999
15	92209114	92211642	92210378	-1.08339026105
15	92211643	92214152	92212898	-1.07577381415
15	92214153	92216652	92215403	-1.06815671022
15	92216653	92219152	92217903	-1.06050968435
15	92219153	92221652	92220403	-1.05281815122
15	92221653	92224152	92222903	-1.04508267915
15	92224153	92226652	92225403	-1.03730389882
15	92226653	92229152	92227903	-1.02948245663
15	92229153	92231652	92230403	-1.02161903564
15	92231653	92234152	92232903	-1.01371437082
15	92234153	92236652	92235403	-1.00576917498
15	92236653	92239152	92237903	-0.997784076377
15	92239153	92241652	92240403	-0.989759582965
15	92241653	92244152	92242903	-0.981696006463
15	92244153	92246652	92245403	-0.973593598478
15	92246653	92249152	92247903	-0.965452878089
15	92252995	92255865	92254430	-0.944022954191
15	92255866	92258370	92257118	-0.935125230121
15	92258371	92260870	92259621	-0.92680272596
15	92260871	92263370	92262121	-0.918454526245
15	92263371	92265870	92264621	-0.910070581921
15	92265871	92268370	92267121	-0.901650722821
15	92268371	92270870	92269621	-0.893194727936
15	92270871	92273370	92272121	-0.884702403829
15	92273371	92275870	92274621	-0.876173515263
15	92275871	92278370	92277121	-0.867607792202
15	92278371	92280875	92279623	-0.85899805498
15	92280876	92283375	92282126	-0.850347374942
15	92283376	92285875	92284626	-0.841669207976
15	92285876	92288375	92287126	-0.832952642127
15	92288376	92290875	92289626	-0.824197148045
15	92290876	92293375	92292126	-0.815402221
15	92293376	92295875	92294626	-0.806567434321
15	92295876	92298429	92297153	-0.797596147914
15	92298430	92300953	92299692	-0.788540051616
15	92300954	92303453	92302204	-0.779538145499
15	92303454	92305953	92304704	-0.770537343378
15	92305954	92308454	92307204	-0.761494669417
15	92308455	92310954	92309705	-0.752406577224
15	92310955	92313454	92312205	-0.743280161896
15	92313455	92315954	92314705	-0.734111565911
15	92315955	92318454	92317205	-0.72490059222
15	92318455	92320954	92319705	-0.715647105419
15	92320955	92323454	92322205	-0.706351181372
15	92323455	92325954	92324705	-0.697012972997
15	92325955	92328454	92327205	-0.687632646988
15	92328455	92330954	92329705	-0.678210399046
15	92330955	92333454	92332205	-0.668746397068
15	92333455	92335954	92334705	-0.659240752769
15	92335955	92338454	92337205	-0.649693300937
15	92338455	92340954	92339705	-0.640103704324
15	92340955	92343454	92342205	-0.63047157395
15	92343455	92345954	92344705	-0.620796649513
15	92345955	92348454	92347205	-0.611078775896
15	92348455	92350954	92349705	-0.601318001126
15	92350955	92353454	92352205	-0.591514541659
15	92353455	92355954	92354705	-0.581668506748
15	92355955	92358454	92357205	-0.571779826851
15	92358455	92360954	92359705	-0.561848331685
15	92360955	92363454	92362205	-0.551873856113
15	92363455	92365954	92364705	-0.541856214516
15	92365955	92368454	92367205	-0.531795208905
15	92368455	92370954	92369705	-0.52169079671
15	92370955	92373454	92372205	-0.511543008121
15	92373455	92375954	92374705	-0.501351837478
15	92375955	92378454	92377205	-0.491117429117
15	92378455	92380954	92379705	-0.480840001944
15	92380955	92383454	92382205	-0.470519913749
15	92383455	92385954	92384705	-0.46015758679
15	92385955	92388454	92387205	-0.449753426838
15	92388455	92390954	92389705	-0.439307847671
15	92390955	92393454	92392205	-0.428821369096
15	92393455	92395954	92394705	-0.418294618588
15	92395955	92398454	92397205	-0.407728340997
15	92398455	92400954	92399705	-0.39712352339
15	92400955	92403454	92402205	-0.386481168614
15	92403455	92405954	92404705	-0.375802453866
15	92405955	92408454	92407205	-0.365088662235
15	92408455	92410954	92409705	-0.35434105581
15	92410955	92413454	92412205	-0.343560722077
15	92413455	92415954	92414705	-0.332748783259
15	92415955	92418454	92417205	-0.321906358812
15	92418455	92420954	92419705	-0.311034650565
15	92420955	92423454	92422205	-0.300134926566
15	92423455	92425954	92424705	-0.289208437614
15	92425955	92428454	92427205	-0.278256363601
15	92428455	92430954	92429705	-0.267279886009
15	92430955	92433454	92432205	-0.256280110192
15	92433455	92435954	92434705	-0.245258251013
15	92435955	92438454	92437205	-0.234215725966
15	92438455	92440954	92439705	-0.223153933834
15	92440955	92443454	92442205	-0.212074384835
15	92443455	92445954	92444705	-0.200978796847
15	92445955	92448454	92447205	-0.189868893209
15	92448455	92450954	92449705	-0.178746409394
15	92450955	92453454	92452205	-0.167612977547
15	92453455	92455954	92454705	-0.156470150187
15	92455955	92458454	92457205	-0.145319745569
15	92458455	92460954	92459705	-0.134163703198
15	92460955	92463454	92462205	-0.123003920062
15	92463455	92465954	92464705	-0.111842393968
15	92465955	92468454	92467205	-0.100681199059
15	92468455	92470954	92469705	-0.0895224895241
15	92470955	92473454	92472205	-0.078368552965
15	92473455	92475954	92474705	-0.0672218084741
15	92475955	92478454	92477205	-0.056084915146
15	92478455	92480954	92479705	-0.0449606126028
15	92480955	92483454	92482205	-0.0338517865678
15	92483455	92485954	92484705	-0.0227614274008
15	92489350	92491849	92490600	0.00330041338128
15	92491850	92494349	92493100	0.0143085402466
15	92494350	92496849	92495600	0.0252862660476
15	92496850	92499349	92498100	0.0362307895224
15	92499350	92501849	92500600	0.0471392758816
15	92501850	92504349	92503100	0.0580087980125
15	92504350	92506849	92505600	0.0688363187224
15	92506850	92509349	92508100	0.0796187628806
15	92509350	92511899	92510625	0.0904603163996
15	92511900	92514614	92513257	0.101706219919
15	92514615	92517517	92516066	0.11364324947
15	92517518	92520017	92518768	0.125059570974
15	92520018	92522517	92521268	0.135562948964
15	92522518	92525060	92523789	0.146095069408
15	92525061	92527560	92526311	0.156570122295
15	92527561	92530060	92528811	0.166892026606
15	92530061	92532560	92531311	0.177151293628
15	92532561	92535060	92533811	0.187346858171
15	92535061	92537560	92536311	0.197477692013
15	92537561	92540060	92538811	0.207542703489
15	92540061	92542560	92541311	0.217540727083
15	92542561	92545060	92543811	0.227470579656
15	92545061	92547560	92546311	0.237330888134
15	92547561	92550060	92548811	0.247120254699
15	92550061	92552560	92551311	0.256837481733
15	92552561	92555060	92553811	0.266481483747
15	92555061	92557560	92556311	0.27605145547
15	92557561	92560069	92558815	0.285562118393
15	92560070	92562569	92561320	0.295001597817
15	92562570	92565069	92563820	0.304347172479
15	92565070	92567569	92566320	0.313617467661
15	92567570	92570073	92568822	0.322819534089
15	92570074	92572573	92571324	0.331945672355
15	92572574	92575073	92573824	0.340988465542
15	92575074	92577573	92576324	0.349955118253
15	92577574	92580073	92578824	0.358845401439
15	92580074	92582573	92581324	0.367658851897
15	92582574	92585073	92583824	0.376395006785
15	92585074	92587573	92586324	0.385053373954
15	92587574	92590073	92588824	0.3936334401
15	92590074	92592573	92591324	0.402134693588
15	92592574	92595073	92593824	0.410556598776
15	92595074	92597573	92596324	0.418898555159
15	92597574	92600073	92598824	0.427160047155
15	92600074	92602573	92601324	0.435340542326
15	92602574	92605073	92603824	0.443439423468
15	92605074	92607971	92606523	0.452090683467
15	92607972	92610471	92609222	0.460645499813
15	92610472	92612971	92611722	0.46848282366
15	92612972	92615471	92614222	0.476236043285
15	92615472	92617971	92616722	0.483904453327
15	92617972	92620471	92619222	0.491487271014
15	92620472	92622971	92621722	0.498983541316
15	92622972	92625471	92624222	0.506392343859
15	92625472	92627991	92626732	0.513741864227
15	92627992	92630491	92629242	0.521001372123
15	92630492	92633223	92631858	0.528470508933
15	92633224	92635723	92634474	0.535839367006
15	92635724	92638223	92636974	0.542786526257
15	92638224	92640723	92639474	0.549639901992
15	92640724	92643223	92641974	0.5563983536
15	92643224	92645723	92644474	0.563060639166
15	92645724	92648223	92646974	0.569625806908
15	92648224	92650723	92649474	0.576093126299
15	92650724	92653223	92651974	0.582461971977
15	92653224	92655723	92654474	0.588731857305
15	92655724	92658223	92656974	0.594902383616
15	92658224	92660723	92659474	0.600973105068
15	92660724	92663223	92661974	0.606943760804
15	92663224	92665723	92664474	0.612814237187
15	92665724	92668223	92666974	0.618584363748
15	92668224	92670846	92669535	0.624390906127
15	92670847	92673346	92672097	0.63009359302
15	92673347	92675846	92674597	0.635555722531
15	92675847	92678346	92677097	0.640916280356
15	92678347	92680846	92679597	0.646175128488
15	92680847	92683346	92682097	0.651332300531
15	92683347	92685846	92684597	0.65638779091
15	92685847	92688346	92687097	0.661341518152
15	92688347	92690846	92689597	0.666193388309
15	92690847	92693364	92692106	0.67096022693
15	92693365	92695864	92694615	0.675624226733
15	92695865	92698364	92697115	0.680168691762
15	92698365	92701179	92699772	0.684885209956
15	92701180	92703679	92702430	0.689485603706
15	92703680	92706179	92704930	0.693704069127
15	92706180	92708679	92707430	0.6978167831
15	92708680	92711190	92709935	0.701831124387
15	92711191	92713716	92712454	0.705759941376
15	92713717	92716216	92714967	0.709571400657
15	92716217	92718716	92717467	0.713255973297
15	92718717	92721216	92719967	0.716833355937
15	92721217	92723716	92722467	0.72030313526
15	92723717	92726216	92724967	0.723664859345
15	92726217	92728738	92727478	0.726932354639
15	92728739	92731238	92729989	0.730090465779
15	92731239	92733746	92732493	0.733130560871
15	92733747	92736246	92734997	0.736061054894
15	92736247	92738763	92737505	0.738885748424
15	92738764	92741263	92740014	0.741600203006
15	92741264	92743763	92742514	0.744193553497
15	92743764	92746263	92745014	0.746675111655
15	92746264	92748763	92747514	0.749044205284
15	92748764	92751263	92750014	0.751300187686
15	92751264	92753763	92752514	0.753442255906
15	92753764	92756470	92755117	0.755550508562
15	92759766	92762404	92761085	0.759907697487
15	92762405	92764910	92763658	0.761578718628
15	92764911	92767438	92766175	0.763090977638
15	92770886	92773385	92772136	0.766184243971
15	92773386	92775885	92774636	0.767275251048
15	92775886	92778385	92777136	0.76824340071
15	92778386	92780885	92779636	0.769088313374
15	92780886	92783394	92782140	0.769810816962
15	92783395	92785894	92784645	0.77040953346
15	92785895	92788394	92787145	0.770883078033
15	92788395	92790894	92789645	0.771232468136
15	92790895	92793394	92792145	0.771457512772
15	92793395	92795912	92794654	0.771558190472
15	92795913	92798412	92797163	0.771533408437
15	92798413	92800912	92799663	0.771383847599
15	92800913	92803416	92802165	0.771109281723
15	92803417	92805916	92804667	0.77070970236
15	92805917	92808416	92807167	0.770185715789
15	92808417	92810916	92809667	0.769537259544
15	92810917	92813416	92812167	0.768764479211
15	92813417	92815916	92814667	0.767867571092
15	92815917	92818416	92817167	0.766846812842
15	92818417	92820916	92819667	0.765702493127
15	92820917	92823416	92822167	0.76443480621
15	92823417	92825918	92824668	0.763043400108
15	92825919	92828418	92827169	0.761529079255
15	92828419	92830918	92829669	0.75989286846
15	92830919	92833418	92832169	0.758134540439
15	92833419	92835918	92834669	0.756254306569
15	92835919	92838672	92837296	0.754147242739
15	92838673	92841172	92839923	0.751905591973
15	92841173	92843672	92842423	0.749647240131
15	92843673	92846184	92844929	0.747261056611
15	92846185	92848684	92847435	0.744752412879
15	92848685	92851187	92849936	0.742126970584
15	92851188	92853758	92852473	0.739339785523
15	92853759	92856278	92855019	0.736417559534
15	92856279	92858778	92857529	0.733414176912
15	92858779	92861278	92860029	0.730302195242
15	92861279	92863778	92862529	0.727070312376
15	92863779	92866278	92865029	0.723719000018
15	92866279	92868778	92867529	0.720248614215
15	92868779	92871278	92870029	0.716659256862
15	92871279	92873778	92872529	0.712950834023
15	92873779	92876312	92875046	0.709096886167
15	92876313	92878812	92877563	0.705122518789
15	92878813	92881312	92880063	0.701056208654
15	92881313	92883812	92882563	0.696872119971
15	92883813	92886312	92885063	0.692570907575
15	92886313	92888812	92887563	0.688153267891
15	92888813	92891526	92890170	0.683423306481
15	92891527	92894026	92892777	0.67856846526
15	92894027	92896526	92895277	0.673796769881
15	92896527	92899026	92897777	0.66891274764
15	92899027	92901526	92900277	0.663917884646
15	92901527	92904026	92902777	0.658813818732
15	92904027	92906526	92905277	0.653602115716
15	92906527	92909026	92907777	0.648284230731
15	92909027	92911526	92910277	0.642861534646
15	92911527	92914026	92912777	0.637335279903
15	92914027	92916537	92915282	0.631695257663
15	92916538	92919037	92917788	0.625951323365
15	92919038	92921537	92920288	0.620121092579
15	92921538	92924037	92922788	0.614192207865
15	92924038	92926537	92925288	0.608166066473
15	92926538	92929037	92927788	0.602044116704
15	92929038	92931537	92930288	0.595827657454
15	92931538	92934037	92932788	0.589517935436
15	92934038	92936537	92935288	0.583115976751
15	92936538	92939037	92937788	0.576622473586
15	92939038	92941537	92940288	0.570037841403
15	92941538	92944037	92942788	0.563362445732
15	92944038	92946537	92945288	0.556596931128
15	92946538	92949037	92947788	0.549742051033
15	92949038	92951537	92950288	0.542798647061
15	92951538	92954037	92952788	0.535767470448
15	92954038	92956537	92955288	0.528649156398
15	92956538	92959037	92957788	0.521444383274
15	92959038	92961537	92960288	0.51415403334
15	92961538	92964037	92962788	0.506779280908
15	92964038	92966607	92965323	0.499216476212
15	92966608	92969107	92967858	0.491569933175
15	92969108	92971607	92970358	0.48394862496
15	92971608	92974326	92972967	0.475911919741
15	92974327	92976826	92975577	0.467789535257
15	92976827	92979326	92978077	0.459934272509
15	92979327	92981826	92980577	0.452007695395
15	92981827	92984326	92983077	0.444012143877
15	92984327	92986826	92985577	0.435950052437
15	92986827	92989335	92988081	0.427810925224
15	92989336	92991835	92990586	0.419606943042
15	92991836	92994335	92993086	0.411360707043
15	92994336	92996835	92995586	0.403058795475
15	92996836	92999335	92998086	0.394704003456
15	92999336	93001835	93000586	0.386299062835
15	93001836	93004335	93003086	0.377846663673
15	93004336	93006835	93005586	0.369349471569
15	93006836	93009335	93008086	0.360810149372
15	93009336	93011835	93010586	0.352231465573
15	93011836	93014335	93013086	0.343616377354
15	93014336	93016835	93015586	0.334968011041
15	93016836	93019335	93018086	0.326289447171
15	93019336	93021835	93020586	0.31758369309
15	93021836	93024335	93023086	0.308853597218
15	93024336	93026835	93025586	0.300101772891
15	93026836	93029335	93028086	0.291330659428
15	93029336	93031835	93030586	0.282542544776
15	93031836	93034390	93033113	0.273644534729
15	93034391	93036890	93035641	0.264730217052
15	93036891	93039417	93038154	0.25585841483
15	93039418	93041947	93040683	0.246921924022
15	93041948	93044447	93043198	0.238028852508
15	93044448	93046947	93045698	0.229184725978
15	93046948	93049447	93048198	0.22033821365
15	93049448	93051947	93050698	0.211490735875
15	93051948	93054447	93053198	0.202643669545
15	93054448	93056947	93055698	0.193798388395
15	93056948	93059447	93058198	0.184955911802
15	93059448	93062126	93060787	0.175802368615
15	93062127	93064816	93063472	0.166313918161
15	93064817	93067316	93066067	0.157147977718
15	93067317	93069816	93068567	0.148321656328
15	93069817	93072316	93071067	0.139499147662
15	93072317	93074816	93073567	0.130680366976
15	93074817	93077316	93076067	0.121865188238
15	93077317	93079816	93078567	0.113053472377
15	93079817	93082316	93081067	0.104245123022
15	93082317	93084816	93083567	0.0954400332523
15	93084817	93087316	93086067	0.0866381826034
15	93087317	93089816	93088567	0.0778398512567
15	93089817	93092316	93091067	0.0690453419594
15	93092317	93094816	93093567	0.0602545574974
15	93094817	93097316	93096067	0.0514673031242
15	93097317	93099816	93098567	0.0426836830693
15	93099817	93102316	93101067	0.0339039836101
15	93102317	93104816	93103567	0.0251284328133
15	93104817	93107331	93106074	0.0163326315886
15	93107332	93109831	93108582	0.00753783594031
15	93109832	93112331	93111082	-0.00122417511331
15	93112332	93114831	93113582	-0.00998128967409
15	93114832	93117331	93116082	-0.0187335453047
15	93117332	93119831	93118582	-0.0274810700733
15	93119832	93122331	93121082	-0.0362240303755
15	93122332	93124831	93123582	-0.0449625852784
15	93124832	93127380	93126106	-0.0537808033758
15	93127381	93129880	93128631	-0.0625985969749
15	93129881	93132380	93131131	-0.0713255826935
15	93132381	93134904	93133643	-0.0800912446604
15	93134905	93137452	93136179	-0.088937841311
15	93137453	93139952	93138703	-0.097740112182
15	93139953	93142496	93141225	-0.10653306279
15	93142497	93144996	93143747	-0.115323831589
15	93144997	93147496	93146247	-0.124036073309
15	93147497	93149996	93148747	-0.132747008391
15	93149997	93152496	93151247	-0.141457206042
15	93152497	93154996	93153747	-0.150167069353
15	93154997	93157496	93156247	-0.158876965243
15	93157497	93159996	93158747	-0.167587425963
15	93159997	93162551	93161274	-0.176393187649
15	93162552	93165051	93163802	-0.185204368475
15	93165052	93167551	93166302	-0.193920593649
15	93167552	93170051	93168802	-0.202640224281
15	93170052	93172551	93171302	-0.211364171199
15	93172552	93175060	93173806	-0.220107435159
15	93175061	93177560	93176311	-0.22886063149
15	93177561	93180066	93178814	-0.237614269376
15	93180067	93182566	93181317	-0.246375946744
15	93182567	93185066	93183817	-0.255135704611
15	93185067	93187566	93186317	-0.263904769072
15	93187567	93190146	93188857	-0.272824467633
15	93190147	93192646	93191397	-0.28175538908
15	93192647	93195146	93193897	-0.290557368306
15	93195147	93197646	93196397	-0.299371439156
15	93197647	93200146	93198897	-0.308197875507
15	93200147	93202646	93201397	-0.317036727306
15	93202647	93205146	93203897	-0.325887883346
15	93205147	93207646	93206397	-0.334751208271
15	93207647	93210146	93208897	-0.343626500879
15	93210147	93212646	93211397	-0.35251349399
15	93212647	93215150	93213899	-0.361419058605
15	93215151	93217650	93216401	-0.370336001465
15	93217651	93220150	93218901	-0.379257244058
15	93220151	93222727	93221439	-0.388325848151
15	93222728	93225241	93223985	-0.397434942125
15	93225242	93227741	93226492	-0.4064160998
15	93227742	93230241	93228992	-0.415383490935
15	93230242	93232741	93231492	-0.424361858353
15	93232742	93235241	93233992	-0.433350621435
15	93235242	93237741	93236492	-0.442349214817
15	93237742	93240241	93238992	-0.451357132543
15	93240242	93242741	93241492	-0.460373942526
15	93242742	93245241	93243992	-0.469399167572
15	93245242	93247741	93246492	-0.478432201082
15	93247742	93250285	93249014	-0.487552154386
15	93250286	93252785	93251536	-0.496679155245
15	93252786	93255285	93254036	-0.505732905512
15	93255286	93257837	93256562	-0.514886657002
15	93257838	93260337	93259088	-0.524045612195
15	93260338	93262837	93261588	-0.533114665348
15	93262838	93265337	93264088	-0.542187172661
15	93265338	93267837	93266588	-0.551262134493
15	93267838	93270337	93269088	-0.56033863562
15	93270338	93272837	93271588	-0.569415864036
15	93272838	93275337	93274088	-0.578492920353
15	93275338	93277845	93276592	-0.587583434131
15	93277846	93280345	93279096	-0.596671916076
15	93280346	93282909	93281628	-0.60585882037
15	93282910	93285409	93284160	-0.615041358445
15	93285410	93287917	93286664	-0.624117102002
15	93287918	93290417	93289168	-0.633186948413
15	93290418	93292917	93291668	-0.642236053573
15	93292918	93295417	93294168	-0.651278736409
15	93295418	93297917	93296668	-0.660314841599
15	93297918	93300417	93299168	-0.66934417229
15	93300418	93302917	93301668	-0.678366382977
15	93302918	93305432	93304175	-0.687406358396
15	93305433	93307941	93306687	-0.69645633005
15	93307942	93310441	93309192	-0.705472319013
15	93310442	93312941	93311692	-0.714460704113
15	93312942	93315498	93314220	-0.723539081313
15	93315499	93317998	93316749	-0.7326091696
15	93317999	93320536	93319268	-0.741630400612
15	93320537	93323083	93321810	-0.750719630568
15	93323084	93325583	93324334	-0.759729162723
15	93325584	93328083	93326834	-0.768636980635
15	93328084	93330618	93329351	-0.777588336692
15	93330619	93333160	93331890	-0.786599834557
15	93333161	93335712	93334437	-0.795620718434
15	93335713	93338217	93336965	-0.804554883994
15	93338218	93340717	93339468	-0.813381231885
15	93340718	93343217	93341968	-0.82217738454
15	93343218	93345756	93344487	-0.83102004763
15	93345757	93348256	93347007	-0.839845117054
15	93348257	93350756	93349507	-0.848578419485
15	93350757	93353324	93352041	-0.857407582364
15	93353325	93355895	93354610	-0.866334457759
15	93355896	93358395	93357146	-0.875122074895
15	93358396	93360895	93359646	-0.883760455026
15	93360896	93363395	93362146	-0.892373847666
15	93363396	93365895	93364646	-0.900961498196
15	93365896	93368395	93367146	-0.909522457585
15	93368396	93370895	93369646	-0.918055718134
15	93370896	93373395	93372146	-0.926560246516
15	93373396	93375895	93374646	-0.935035096266
15	93375896	93378418	93377157	-0.943516505591
15	93378419	93380918	93379669	-0.951969679092
15	93380919	93383418	93382169	-0.960350192506
15	93383419	93385949	93384684	-0.968747485338
15	93385950	93388449	93387200	-0.977113450227
15	93388450	93391255	93389853	-0.98589618119
15	93394703	93397410	93396057	-1.00627238381
15	93397411	93399910	93398661	-1.01475415103
15	93399911	93402497	93401204	-1.02299517575
15	93402498	93405035	93403767	-1.03125803583
15	93405036	93407535	93406286	-1.0393362166
15	93407536	93410035	93408786	-1.04731081323
15	93410036	93412535	93411286	-1.05524222874
15	93412536	93415035	93413786	-1.06312983484
15	93415036	93417535	93416286	-1.07097312561
15	93417536	93420035	93418786	-1.07877171325
15	93420036	93422535	93421286	-1.08652526304
15	93422536	93425035	93423786	-1.09423354844
15	93425036	93427535	93426286	-1.10189625884
15	93427536	93430035	93428786	-1.10951295982
15	93433360	93435859	93434610	-1.12707494977
15	93435860	93438359	93437110	-1.13453401021
15	93438360	93440859	93439610	-1.14194442172
15	93440860	93443359	93442110	-1.14930554002
15	93443360	93445859	93444610	-1.15661657168
15	93445860	93448373	93447117	-1.16389681004
15	93448374	93450873	93449624	-1.17112452283
15	93450874	93453373	93452124	-1.17827842854
15	93453374	93455908	93454641	-1.18542567823
15	93455909	93458424	93457167	-1.1925416038
15	93458425	93460924	93459675	-1.19954968748
15	93460925	93463427	93462176	-1.20648094702
15	93463428	93465927	93464678	-1.21335722466
15	93465928	93468427	93467178	-1.22016976749
15	93468428	93470927	93469678	-1.22692344045
15	93470928	93473429	93472179	-1.23362012259
15	93473430	93475929	93474680	-1.24025647283
15	93475930	93478429	93477180	-1.24682932926
15	93478430	93480929	93479680	-1.25334081371
15	93480930	93483467	93482199	-1.25983929233
15	93483468	93485967	93484718	-1.26627463074
15	93485968	93488467	93487218	-1.27259859129
15	93488468	93490967	93489718	-1.27885976961
15	93490968	93493467	93492218	-1.28505818245
15	93493468	93495967	93494718	-1.29119414813
15	93495968	93498467	93497218	-1.29726812718
15	93498468	93500967	93499718	-1.30328064197
15	93500968	93503467	93502218	-1.30923229169
15	93503468	93505967	93504718	-1.31512374796
15	93505968	93508467	93507218	-1.3209558444
15	93508468	93510998	93509733	-1.32676408443
15	93510999	93513498	93512249	-1.33251676172
15	93513499	93515998	93514749	-1.33817635799
15	93515999	93518498	93517249	-1.34378020073
15	93518499	93520998	93519749	-1.34932873742
15	93520999	93523498	93522249	-1.35482253177
15	93523499	93525998	93524749	-1.36026224634
15	93525999	93528498	93527249	-1.36564877388
15	93528499	93530998	93529749	-1.37098324827
15	93530999	93533498	93532249	-1.37626698266
15	93533499	93535998	93534749	-1.38150128791
15	93535999	93538498	93537249	-1.38668729546
15	93538499	93540998	93539749	-1.3918260809
15	93540999	93543498	93542249	-1.39691855752
15	93543499	93545998	93544749	-1.40196552414
15	93545999	93548498	93547249	-1.40696762352
15	93548499	93551010	93549755	-1.41193710876
15	93551011	93553510	93552261	-1.41686231075
15	93553511	93556010	93554761	-1.42173194186
15	93556011	93558510	93557261	-1.4265582223
15	93558511	93561010	93559761	-1.43134139159
15	93561011	93563510	93562261	-1.43608157353
15	93563511	93566010	93564761	-1.44077886982
15	93566011	93568510	93567261	-1.44543331908
15	93568511	93571010	93569761	-1.4500449547
15	93571011	93573510	93572261	-1.45461375006
15	93573511	93576010	93574761	-1.45913955674
15	93576011	93578510	93577261	-1.46362200638
15	93578511	93581010	93579761	-1.46806062625
15	93581011	93583510	93582261	-1.47245496867
15	93583511	93586010	93584761	-1.47680479045
15	93586011	93588510	93587261	-1.4811098627
15	93588511	93591029	93589770	-1.48538513774
15	93591030	93593529	93592280	-1.48961650592
15	93593530	93596241	93594886	-1.49396119083
15	93596242	93598741	93597492	-1.49825627691
15	93598742	93601241	93599992	-1.50232999886
15	93601242	93603741	93602492	-1.50635792824
15	93603742	93606241	93604992	-1.51033999094
15	93606242	93608741	93607492	-1.51427623036
15	93608742	93611241	93609992	-1.51816663683
15	93611242	93613741	93612492	-1.52201116183
15	93613742	93616241	93614992	-1.52580971309
15	93616242	93618741	93617492	-1.52956213601
15	93618742	93621241	93619992	-1.53326815363
15	93621242	93623750	93622496	-1.53693310939
15	93623751	93626351	93625051	-1.54062367319
15	93630402	93633235	93631819	-1.55015691105
15	93633236	93635735	93634486	-1.55381556477
15	93635736	93638235	93636986	-1.55719409843
15	93638236	93640735	93639486	-1.56052266213
15	93640736	93643235	93641986	-1.56380061278
15	93643236	93645735	93644486	-1.5670273601
15	93645736	93648235	93646986	-1.57020226025
15	93648236	93650735	93649486	-1.57332463354
15	93650736	93653235	93651986	-1.5763936717
15	93653236	93655735	93654486	-1.57940855576
15	93655736	93658310	93657023	-1.5824117742
15	93658311	93660810	93659561	-1.58535841536
15	93660811	93663316	93662064	-1.58820682086
15	93663317	93665848	93664583	-1.59101491699
15	93665849	93668348	93667099	-1.59376059923
15	93668349	93670848	93669599	-1.5964297989
15	93670849	93673348	93672099	-1.59903958864
15	93683342	93685841	93684592	-1.61117498709
15	93685842	93688341	93687092	-1.61341939059
15	93688342	93690841	93689592	-1.61560181285
15	93690842	93693341	93692092	-1.61772205666
15	93693342	93695841	93694592	-1.61977980921
15	93695842	93698341	93697092	-1.62177462483
15	93698342	93700841	93699592	-1.62370612092
15	93700842	93703365	93702104	-1.62558282648
15	93703366	93705865	93704616	-1.62739510921
15	93705866	93708365	93707116	-1.62913455205
15	93708366	93710865	93709616	-1.63080965485
15	93710866	93713365	93712116	-1.632420211
15	93713366	93715865	93714616	-1.6339661755
15	93715866	93718365	93717116	-1.63544759135
15	93718366	93720865	93719616	-1.63686443317
15	93720866	93723365	93722116	-1.63821674576
15	93723366	93725865	93724616	-1.63950453347
15	93725866	93728365	93727116	-1.640727564
15	93728366	93730915	93729641	-1.64189674702
15	93730916	93733415	93732166	-1.64299899121
15	93733416	93735943	93734680	-1.64402926246
15	93735944	93738443	93737194	-1.64499175025
15	93738444	93740943	93739694	-1.64588082101
15	93740944	93743443	93742194	-1.64670094279
15	93743444	93745943	93744694	-1.64745085227
15	93745944	93748443	93747194	-1.64812931943
15	93748444	93750943	93749694	-1.64873513546
15	93750944	93753443	93752194	-1.64926714953
15	93756545	93759080	93757813	-1.65018769923
15	93759081	93761580	93760331	-1.65047432052
15	93761581	93764080	93762831	-1.65068079428
15	93764081	93766580	93765331	-1.65080901338
15	93766581	93769080	93767831	-1.65085840968
15	93769081	93771580	93770331	-1.65082832223
15	93771581	93774080	93772831	-1.65071817087
15	93774081	93776793	93775437	-1.65051756229
15	93776794	93779293	93778044	-1.65022862325
15	93779294	93781816	93780555	-1.64986620987
15	93781817	93784316	93783067	-1.64942046621
15	93784317	93786816	93785567	-1.64889377297
15	93786817	93789316	93788067	-1.64828383951
15	93789317	93791816	93790567	-1.64759033595
15	93791817	93794799	93793308	-1.64673354947
15	93798633	93801132	93799883	-1.64426486313
15	93801133	93803632	93802383	-1.64317224955
15	93803633	93806132	93804883	-1.64199466247
15	93806133	93808632	93807383	-1.6407324915
15	93808633	93811132	93809883	-1.63938618513
15	93811133	93813632	93812383	-1.63795608261
15	93813633	93816132	93814883	-1.63644255426
15	93816133	93818632	93817383	-1.63484611281
15	93818633	93821132	93819883	-1.63316735915
15	93821133	93823641	93822387	-1.63140384967
15	93823642	93826141	93824892	-1.62955786496
15	93826142	93828641	93827392	-1.62763457779
15	93828642	93831141	93829892	-1.62563098607
15	93831142	93833641	93832392	-1.62354768422
15	93833642	93836141	93834892	-1.62138526066
15	93836142	93838641	93837392	-1.6191443161
15	93838642	93841141	93839892	-1.6168254808
15	93841142	93843641	93842392	-1.6144292989
15	93843642	93846141	93844892	-1.61195605261
15	93846142	93848641	93847392	-1.60940583834
15	93848642	93851141	93849892	-1.60677882896
15	93851142	93853641	93852392	-1.60407525279
15	93853642	93856141	93854892	-1.60129555624
15	93856142	93858641	93857392	-1.59844039523
15	93858642	93861141	93859892	-1.59551044901
15	93861142	93863641	93862392	-1.59250654644
15	93863642	93866141	93864892	-1.5894295596
15	93866142	93868641	93867392	-1.58628045813
15	93868642	93871141	93869892	-1.58306016478
15	93871142	93873641	93872392	-1.57976951983
15	93873642	93876141	93874892	-1.57640916566
15	93876142	93878641	93877392	-1.57297958894
15	93878642	93881141	93879892	-1.56948124104
15	93881142	93883641	93882392	-1.56591465777
15	93883642	93886141	93884892	-1.5622805206
15	93886142	93888641	93887392	-1.55857951422
15	93888642	93891141	93889892	-1.55481235054
15	93891142	93893641	93892392	-1.55097971356
15	93893642	93896141	93894892	-1.54708220765
15	93896142	93898641	93897392	-1.54312035249
15	93898642	93901141	93899892	-1.53909468624
15	93901142	93903641	93902392	-1.53500588276
15	93903642	93906141	93904892	-1.53085454147
15	93906142	93908641	93907392	-1.52664127938
15	93908642	93911141	93909892	-1.52236688284
15	93911142	93913641	93912392	-1.51803237981
15	93913642	93916141	93914892	-1.51363884053
15	93916142	93918641	93917392	-1.5091873723
15	93918642	93921141	93919892	-1.50467909439
15	93921142	93923641	93922392	-1.50011519374
15	93923642	93926141	93924892	-1.49549693711
15	93926142	93928641	93927392	-1.49082556815
15	93928642	93931141	93929892	-1.48610249064
15	93931142	93933641	93932392	-1.48132921246
15	93933642	93936141	93934892	-1.47650732424
15	93936142	93938641	93937392	-1.4716384434
15	93938642	93941141	93939892	-1.4667242434
15	93941142	93943641	93942392	-1.46176652979
15	93943642	93946141	93944892	-1.45676710759
15	93946142	93948641	93947392	-1.45172773632
15	93948642	93951141	93949892	-1.44665019582
15	93951142	93953641	93952392	-1.44153631161
15	93953642	93956141	93954892	-1.43638799909
15	93956142	93958641	93957392	-1.43120710892
15	93958642	93961141	93959892	-1.42599551074
15	93961142	93963641	93962392	-1.4207550103
15	93963642	93966141	93964892	-1.41548720547
15	93966142	93968641	93967392	-1.41019380358
15	93968642	93971141	93969892	-1.4048764566
15	93971142	93973641	93972392	-1.39953675115
15	93973642	93976141	93974892	-1.39417613045
15	93976142	93978641	93977392	-1.38879610492
15	93978642	93981141	93979892	-1.38339818164
15	93981142	93983641	93982392	-1.37798385374
15	93983642	93986141	93984892	-1.37255467613
15	93986142	93988641	93987392	-1.36711226773
15	93988642	93991141	93989892	-1.36165827139
15	93991142	93993641	93992392	-1.35619427698
15	93993642	93996141	93994892	-1.35072202765
15	93996142	93998641	93997392	-1.34524327381
15	93998642	94001141	93999892	-1.33975971129
15	94001142	94003641	94002392	-1.33427310139
15	94003642	94006141	94004892	-1.32878529872
15	94006142	94008641	94007392	-1.32329778267
15	94008642	94011141	94009892	-1.31781192083
15	94011142	94013641	94012392	-1.31232913175
15	94013642	94016161	94014902	-1.30682904544
15	94016162	94018661	94017412	-1.30133510015
15	94018662	94021169	94019916	-1.29586197309
15	94021170	94023669	94022420	-1.29039820643
15	94023670	94026169	94024920	-1.28495429275
15	94026170	94028669	94027420	-1.27952349624
15	94028670	94031169	94029920	-1.27410787896
15	94031170	94033669	94032420	-1.26870956724
15	94033670	94036174	94034922	-1.26332662156
15	94036175	94038674	94037425	-1.25796386228
15	94038675	94041174	94039925	-1.25263262325
15	94041175	94043674	94042425	-1.24732913882
15	94043675	94046174	94044925	-1.24205598318
15	94046175	94048674	94047425	-1.2368156105
15	94048675	94051174	94049925	-1.23161035189
15	94051175	94053674	94052425	-1.22644266288
15	94053675	94056174	94054925	-1.22131482671
15	94056175	94058674	94057425	-1.21622838572
15	94058675	94061174	94059925	-1.21118452894
15	94061175	94063674	94062425	-1.20618441165
15	94063675	94066174	94064925	-1.20122923405
15	94066175	94068674	94067425	-1.1963201598
15	94068675	94071174	94069925	-1.19145820874
15	94071175	94073674	94072425	-1.1866444486
15	94073675	94076174	94074925	-1.18188011634
15	94076175	94078751	94077463	-1.17709526069
15	94078752	94081251	94080002	-1.17236215711
15	94081252	94083751	94082502	-1.16775523693
15	94083752	94086251	94085002	-1.16320228778
15	94086252	94088751	94087502	-1.15870422386
15	94088752	94091251	94090002	-1.15426189978
15	94091252	94093751	94092502	-1.1498761434
15	94093752	94096251	94095002	-1.14554795952
15	94096252	94098752	94097502	-1.14127835486
15	94098753	94101252	94100003	-1.13706667946
15	94101253	94104000	94102627	-1.13271304871
15	94104001	94106500	94105251	-1.12842709358
15	94106501	94109001	94107751	-1.12440741294
15	94109002	94111501	94110252	-1.1204492299
15	94111502	94114001	94112752	-1.11655656694
15	94114002	94116501	94115252	-1.11272878055
15	94116502	94119131	94117817	-1.10886989214
15	94119132	94121631	94120382	-1.10508111766
15	94121632	94124131	94122882	-1.10145647008
15	94124132	94126631	94125382	-1.09789947783
15	94126632	94129131	94127882	-1.09441047315
15	94129132	94131631	94130382	-1.09098995015
15	94131632	94134131	94132882	-1.0876383722
15	94134132	94136631	94135382	-1.08435600394
15	94136632	94139131	94137882	-1.08114305288
15	94139132	94141631	94140382	-1.07799965873
15	94141632	94144135	94142884	-1.07492352658
15	94144136	94146635	94145386	-1.07191717309
15	94153100	94155599	94154350	-1.06171592752
15	94155600	94158099	94156850	-1.05902878914
15	94158100	94160599	94159350	-1.05641024936
15	94160600	94163099	94161850	-1.05386027022
15	94163100	94165599	94164350	-1.05137881634
15	94165600	94168099	94166850	-1.0489660824
15	94168100	94170599	94169350	-1.04662238297
15	94170600	94173099	94171850	-1.04434807727
15	94173100	94175599	94174350	-1.04214344563
15	94175600	94178099	94176850	-1.0400085061
15	94178100	94180599	94179350	-1.03794300558
15	94180600	94183099	94181850	-1.03594660237
15	94183100	94185599	94184350	-1.03401891775
15	94185600	94188099	94186850	-1.03215944639
15	94188100	94190599	94189350	-1.03036774165
15	94190600	94193099	94191850	-1.02864338816
15	94193100	94195602	94194351	-1.02698532181
15	94195603	94198102	94196853	-1.02539321605
15	94198103	94200602	94199353	-1.02386864932
15	94200603	94203336	94201970	-1.02234351058
15	94203337	94205836	94204587	-1.02089082702
15	94205837	94208376	94207107	-1.01956064208
15	94212035	94214614	94213325	-1.01656760638
15	94214615	94217114	94215865	-1.01546372376
15	94217115	94219614	94218365	-1.01444478415
15	94219615	94222114	94220865	-1.01349294635
15	94222115	94224614	94223365	-1.01260820355
15	94224615	94227114	94225865	-1.01179046581
15	94227115	94229614	94228365	-1.01103942067
15	94229615	94232114	94230865	-1.01035484376
15	94232115	94234614	94233365	-1.00973658552
15	94234615	94237114	94235865	-1.00918445603
15	94237115	94239614	94238365	-1.0086983785
15	94239615	94242114	94240865	-1.00827845094
15	94242115	94244711	94243413	-1.00791851548
15	94244712	94247229	94245971	-1.00762616179
15	94247230	94249729	94248480	-1.00740671744
15	94249730	94252229	94250980	-1.00725458315
15	94252230	94254729	94253480	-1.00716896095
15	94254730	94257229	94255980	-1.00714985402
15	94257230	94259729	94258480	-1.00719710804
15	94259730	94262229	94260980	-1.00731052353
15	94262230	94264732	94263481	-1.00749004125
15	94264733	94267232	94265983	-1.00773566297
15	94267233	94269745	94268489	-1.00804798978
15	94269746	94272245	94270996	-1.00842694419
15	94272246	94274745	94273496	-1.00887112595
15	94274746	94277245	94275996	-1.00938126971
15	94277246	94279745	94278496	-1.00995700863
15	94279746	94282245	94280996	-1.01059785962
15	94282246	94284745	94283496	-1.01130297276
15	94284746	94287245	94285996	-1.01207129466
15	94287246	94289745	94288496	-1.01290178585
15	94289746	94292245	94290996	-1.01379350667
15	94292246	94294745	94293496	-1.01474554711
15	94294746	94297245	94295996	-1.0157570647
15	94297246	94299745	94298496	-1.0168271717
15	94299746	94302245	94300996	-1.01795511933
15	94302246	94304745	94303496	-1.01914007699
15	94304746	94307245	94305996	-1.02038127262
15	94307246	94309745	94308496	-1.02167816572
15	94309746	94312245	94310996	-1.02303027661
15	94312246	94314745	94313496	-1.02443709293
15	94314746	94317245	94315996	-1.02589816703
15	94317246	94319745	94318496	-1.02741322139
15	94319746	94322262	94321004	-1.02898705913
15	94322263	94324762	94323513	-1.03061521128
15	94324763	94327262	94326013	-1.0322904144
15	94327263	94329807	94328535	-1.03403329174
15	94329808	94332307	94331058	-1.03582958837
15	94332308	94334807	94333558	-1.0376611162
15	94334808	94337307	94336058	-1.03954361545
15	94337308	94339807	94338558	-1.04147670675
15	94339808	94342307	94341058	-1.04346001484
15	94342308	94344807	94343558	-1.04549340821
15	94344808	94347307	94346058	-1.04757674961
15	94347308	94349811	94348560	-1.04971073678
15	94349812	94352311	94351062	-1.0518920586
15	94352312	94354811	94353562	-1.0541171173
15	94354812	94357311	94356062	-1.05638581139
15	94357312	94359811	94358562	-1.0586963094
15	94359812	94362311	94361062	-1.06104681991
15	94362312	94364811	94363562	-1.06343564736
15	94364812	94367311	94366062	-1.06586123704
15	94367312	94369811	94368562	-1.06832213498
15	94369812	94372311	94371062	-1.07081692296
15	94372312	94374811	94373562	-1.07334434348
15	94374812	94377311	94376062	-1.0759031087
15	94377312	94379811	94378562	-1.07849192116
15	94379812	94382311	94381062	-1.08110971375
15	94382312	94384811	94383562	-1.08375560718
15	94384812	94387311	94386062	-1.08642867749
15	94387312	94389811	94388562	-1.08912791081
15	94389812	94392311	94391062	-1.09185227142
15	94392312	94394811	94393562	-1.09460090734
15	94394812	94397311	94396062	-1.0973731556
15	94397312	94399811	94398562	-1.10016830963
15	94399812	94402311	94401062	-1.10298569543
15	94402312	94404811	94403562	-1.10582468171
15	94404812	94407311	94406062	-1.10868467224
15	94407312	94409811	94408562	-1.11156496854
15	94409812	94412311	94411062	-1.11446498909
15	94412312	94414811	94413562	-1.11738434551
15	94414812	94417311	94416062	-1.1203225756
15	94417312	94419811	94418562	-1.12327931505
15	94419812	94422311	94421062	-1.12625419061
15	94422312	94424811	94423562	-1.12924685289
15	94424812	94427311	94426062	-1.13225714849
15	94427312	94429811	94428562	-1.13528502217
15	94429812	94432311	94431062	-1.13833039914
15	94432312	94434811	94433562	-1.14139312817
15	94434812	94437455	94436134	-1.14456188769
15	94437456	94439955	94438706	-1.14774837615
15	94439956	94442455	94441206	-1.15086246787
15	94442456	94444955	94443706	-1.15399291771
15	94444956	94447455	94446206	-1.15713944077
15	94447456	94449955	94448706	-1.16030161225
15	94449956	94452455	94451206	-1.1634790713
15	94452456	94454955	94453706	-1.16667164475
15	94454956	94457455	94456206	-1.1698792639
15	94457456	94459955	94458706	-1.17310188129
15	94459956	94462478	94461217	-1.17635370411
15	94462479	94464978	94463729	-1.17962180874
15	94464979	94467478	94466229	-1.18288899249
15	94467479	94469978	94468729	-1.1861707395
15	94469979	94472478	94471229	-1.18946702777
15	94472479	94474978	94473729	-1.19277801877
15	94474979	94477478	94476229	-1.19610409396
15	94477479	94479978	94478729	-1.19944577981
15	94479979	94482478	94481229	-1.20280383599
15	94482479	94484978	94483729	-1.20617916052
15	94484979	94487478	94486229	-1.20957266494
15	94487479	94489978	94488729	-1.21298522314
15	94489979	94492478	94491229	-1.2164176313
15	94492479	94494978	94493729	-1.21987060708
15	94494979	94497478	94496229	-1.22334491318
15	94497479	94499978	94498729	-1.22684159562
15	94499979	94502478	94501229	-1.23036200842
15	94502479	94504978	94503729	-1.23390742189
15	94504979	94507478	94506229	-1.23747894408
15	94507479	94509978	94508729	-1.24107746751
15	94509979	94512686	94511333	-1.24485517752
15	94512687	94515186	94513937	-1.248663423
15	94515187	94517686	94516437	-1.25234844534
15	94517687	94520186	94518937	-1.2560617974
15	94520187	94522686	94521437	-1.25980354122
15	94522687	94525195	94523941	-1.26357979741
15	94525196	94527695	94526446	-1.26738617921
15	94527696	94530195	94528946	-1.27121363352
15	94530196	94532695	94531446	-1.27507000834
15	94532696	94535195	94533946	-1.27895555158
15	94535196	94537695	94536446	-1.2828705872
15	94537696	94540195	94538946	-1.28681547945
15	94540196	94542695	94541446	-1.2907903874
15	94542696	94545195	94543946	-1.29479528164
15	94545196	94547695	94546446	-1.29883008451
15	94547696	94550195	94548946	-1.30289463607
15	94550196	94552695	94551446	-1.30698865319
15	94552696	94555195	94553946	-1.31111186559
15	94555196	94557695	94556446	-1.31526398504
15	94557696	94560195	94558946	-1.31944470671
15	94560196	94562695	94561446	-1.32365376843
15	94562696	94565195	94563946	-1.32789095457
15	94565196	94567695	94566446	-1.3321559461
15	94567696	94570195	94568946	-1.33644831283
15	94570196	94572695	94571446	-1.3407674094
15	94572696	94575195	94573946	-1.34511239831
15	94575196	94577695	94576446	-1.34948240802
15	94577696	94580195	94578946	-1.35387659184
15	94580196	94582695	94581446	-1.35829403587
15	94582696	94585195	94583946	-1.36273370957
15	94585196	94587695	94586446	-1.36719454254
15	94587696	94590195	94588946	-1.37167537651
15	94590196	94592695	94591446	-1.3761750599
15	94592696	94595195	94593946	-1.38069257433
15	94595196	94597695	94596446	-1.38522700618
15	94597696	94600195	94598946	-1.38977741678
15	94600196	94602695	94601446	-1.39434289149
15	94602696	94605195	94603946	-1.39892247868
15	94605196	94607695	94606446	-1.40351506713
15	94607696	94610195	94608946	-1.40811943964
15	94610196	94612695	94611446	-1.41273440637
15	94612696	94615195	94613946	-1.41735878034
15	94615196	94617695	94616446	-1.42199120988
15	94617696	94620195	94618946	-1.42663034684
15	94620196	94622695	94621446	-1.43127492078
15	94622696	94625195	94623946	-1.43592381044
15	94625196	94627695	94626446	-1.44057594489
15	94627696	94630195	94628946	-1.4452301016
15	94630196	94632695	94631446	-1.44988491589
15	94632696	94635195	94633946	-1.4545389562
15	94635196	94637695	94636446	-1.45919060008
15	94637696	94640195	94638946	-1.46383807854
15	94640196	94642695	94641446	-1.46847948372
15	94642696	94645195	94643946	-1.47311278251
15	94645196	94647695	94646446	-1.47773574212
15	94647696	94650215	94648956	-1.48236441692
15	94650216	94652727	94651472	-1.48698882784
15	94652728	94655227	94653978	-1.49157725547
15	94655228	94657727	94656478	-1.49613498756
15	94657728	94660227	94658978	-1.50067092055
15	94660228	94662727	94661478	-1.50518293841
15	94662728	94665227	94663978	-1.50966893375
15	94665228	94667727	94666478	-1.51412697485
15	94667728	94670227	94668978	-1.51855534793
15	94670228	94672727	94671478	-1.52295223929
15	94672728	94675227	94673978	-1.52731588158
15	94675228	94677727	94676478	-1.53164466704
15	94677728	94680227	94678978	-1.53593718667
15	94680228	94682727	94681478	-1.54019208652
15	94682728	94685227	94683978	-1.54440811295
15	94685228	94687727	94686478	-1.54858400474
15	94687728	94690242	94688985	-1.55272993542
15	94690243	94692742	94691493	-1.55683450589
15	94692743	94695242	94693993	-1.56088190144
15	94695243	94697742	94696493	-1.56488399787
15	94697743	94700242	94698993	-1.5688395568
15	94700243	94702742	94701493	-1.57274746982
15	94702743	94705242	94703993	-1.57660663993
15	94705243	94707742	94706493	-1.58041605992
15	94707743	94710242	94708993	-1.58417473325
15	94710243	94712742	94711493	-1.58788178492
15	94712743	94715242	94713993	-1.59153647407
15	94715243	94717742	94716493	-1.59513809155
15	94717743	94720242	94718993	-1.59868600438
15	94720243	94722742	94721493	-1.60217953904
15	94722743	94725242	94723993	-1.60561813316
15	94725243	94727742	94726493	-1.60900130819
15	94727743	94730242	94728993	-1.61232873752
15	94730243	94732742	94731493	-1.61560013749
15	94732743	94735242	94733993	-1.61881529644
15	94735243	94737742	94736493	-1.62197396137
15	94737743	94740242	94738993	-1.62507577563
15	94740243	94742742	94741493	-1.62812037514
15	94742743	94745242	94743993	-1.63110747462
15	94745243	94747742	94746493	-1.63403704314
15	94747743	94750242	94748993	-1.63690921177
15	94750243	94752988	94751616	-1.63986111796
15	94752989	94755980	94754485	-1.64301786189
15	94755981	94758672	94757327	-1.64607065227
15	94758673	94761300	94759987	-1.64886058725
15	94761301	94763800	94762551	-1.6514875308
15	94763801	94766300	94765051	-1.65398930079
15	94766301	94768819	94767560	-1.65644017357
15	94768820	94771319	94770070	-1.65883142608
15	94771320	94773819	94772570	-1.66115241001
15	94773820	94776319	94775070	-1.66341247445
15	94776320	94778819	94777570	-1.66561141138
15	94778820	94781322	94780071	-1.66774987477
15	94781323	94783822	94782573	-1.6698278095
15	94783823	94786322	94785073	-1.67184287245
15	94786323	94788822	94787573	-1.67379684992
15	94788823	94791322	94790073	-1.67568985237
15	94791323	94793822	94792573	-1.67752198428
15	94793823	94796322	94795073	-1.67929329662
15	94796323	94798822	94797573	-1.68100389409
15	94798823	94801322	94800073	-1.6826542122
15	94801323	94803822	94802573	-1.68424479334
15	94803823	94806322	94805073	-1.68577604929
15	94806323	94808822	94807573	-1.68724835048
15	94808823	94811322	94810073	-1.68866195292
15	94811323	94814026	94812675	-1.69007110431
15	94814027	94816526	94815277	-1.69141689278
15	94816527	94819026	94817777	-1.69265023573
15	94819027	94821526	94820277	-1.69382522938
15	94821527	94824026	94822777	-1.69494201191
15	94824027	94826526	94825277	-1.69600073984
15	94826527	94829026	94827777	-1.69700152632
15	94829027	94831526	94830277	-1.69794450441
15	94831527	94834026	94832777	-1.69882985391
15	94834027	94836526	94835277	-1.69965788833
15	94836527	94839026	94837777	-1.70042915443
15	94839027	94841526	94840277	-1.70114442083
15	94841527	94844026	94842777	-1.70180443397
15	94844027	94846526	94845277	-1.70240990654
15	94846527	94849031	94847779	-1.70296201393
15	94849032	94851531	94850282	-1.70346158643
15	94851532	94854031	94852782	-1.70390933751
15	94854032	94856531	94855282	-1.70430728975
15	94856532	94859031	94857782	-1.70465683601
15	94859032	94861843	94860438	-1.70497680322
15	94861844	94864343	94863094	-1.7052454946
15	94864344	94866843	94865594	-1.70545291373
15	94866844	94869343	94868094	-1.7056174822
15	94869344	94871843	94870594	-1.70574042164
15	94871844	94874343	94873094	-1.70582297504
15	94874344	94876843	94875594	-1.70586646003
15	94876844	94879343	94878094	-1.70587225846
15	94879344	94881843	94880594	-1.7058417906
15	94881844	94884343	94883094	-1.70577652336
15	94884344	94886843	94885594	-1.70567785788
15	94886844	94889343	94888094	-1.70554711205
15	94889344	94891843	94890594	-1.70538560534
15	94891844	94894343	94893094	-1.70519471852
15	94894344	94896843	94895594	-1.70497581705
15	94896844	94899343	94898094	-1.70473022589
15	94899344	94901843	94900594	-1.70445910406
15	94901844	94904343	94903094	-1.70416365017
15	94904344	94906843	94905594	-1.70384519861
15	94906844	94909343	94908094	-1.70350526162
15	94909344	94911843	94910594	-1.70314541496
15	94911844	94914343	94913094	-1.70276692122
15	94914344	94916843	94915594	-1.70237088508
15	94916844	94919343	94918094	-1.70195817202
15	94919344	94921843	94920594	-1.70152958526
15	94921844	94924343	94923094	-1.70108593517
15	94924344	94926843	94925594	-1.70062799124
15	94926844	94929343	94928094	-1.70015648556
15	94929344	94931843	94930594	-1.69967214366
15	94931844	94934343	94933094	-1.69917564828
15	94934344	94936843	94935594	-1.69866770177
15	94936844	94939343	94938094	-1.69814905266
15	94939344	94941843	94940594	-1.69762046732
15	94941844	94944343	94943094	-1.69708267154
15	94944344	94946843	94945594	-1.696536377
15	94946844	94949343	94948094	-1.69598232256
15	94949344	94951843	94950594	-1.69542125673
15	94951844	94954343	94953094	-1.69485384065
15	94954344	94956843	94955594	-1.69428082429
15	94956844	94959343	94958094	-1.6937028631
15	94959344	94961843	94960594	-1.69312057438
15	94961844	94964343	94963094	-1.69253439218
15	94964344	94966843	94965594	-1.69194443966
15	94966844	94969343	94968094	-1.69135077793
15	94969344	94971843	94970594	-1.69075350598
15	94971844	94974343	94973094	-1.69015288317
15	94974344	94976843	94975594	-1.68954935609
15	94976844	94979350	94978097	-1.68894259252
15	94979351	94981850	94980601	-1.68833334757
15	94981851	94984350	94983101	-1.6877230482
15	94984351	94986850	94985601	-1.68711085274
15	94986851	94989350	94988101	-1.68649687535
15	94989351	94991850	94990601	-1.685881207
15	94991851	94994350	94993101	-1.68526374153
15	94994351	94996850	94995601	-1.6846443255
15	94996851	94999350	94998101	-1.68402277402
15	94999351	95001850	95000601	-1.68339884032
15	95001851	95004350	95003101	-1.6827723599
15	95004351	95006902	95005627	-1.68213663212
15	95006903	95009402	95008153	-1.6814979527
15	95009403	95011902	95010653	-1.68086277718
15	95011903	95014402	95013153	-1.68022424777
15	95014403	95016902	95015653	-1.67958188557
15	95016903	95019402	95018153	-1.67893536774
15	95019403	95021902	95020653	-1.67828461334
15	95021903	95024402	95023153	-1.67762974116
15	95024403	95026902	95025653	-1.67697082655
15	95026903	95029402	95028153	-1.67630788212
15	95029403	95031902	95030653	-1.67564095314
15	95031903	95034402	95033153	-1.67497008135
15	95034403	95036902	95035653	-1.67429534301
15	95036903	95039402	95038153	-1.67361685615
15	95039403	95041902	95040653	-1.67293477752
15	95041903	95044402	95043153	-1.67224919849
15	95044403	95046902	95045653	-1.67156023731
15	95046903	95049402	95048153	-1.67086812849
15	95049403	95051910	95050657	-1.67017205794
15	95051911	95054410	95053161	-1.66947335865
15	95054411	95056935	95055673	-1.66876984228
15	95056936	95059435	95058186	-1.66806340203
15	95059436	95061935	95060686	-1.66735783921
15	95061936	95064435	95063186	-1.66664917892
15	95064436	95066935	95065686	-1.66593688895
15	95066936	95069435	95068186	-1.66522027045
15	95069436	95071935	95070686	-1.66449849487
15	95071936	95074435	95073186	-1.66377078675
15	95074436	95076935	95075686	-1.66303631366
15	95076936	95079435	95078186	-1.6622942912
15	95079436	95081935	95080686	-1.66154395617
15	95081936	95084435	95083186	-1.66078469874
15	95084436	95086935	95085686	-1.66001616404
15	95086936	95089435	95088186	-1.6592380896
15	95089436	95091935	95090686	-1.65845033331
15	95091936	95094435	95093186	-1.65765272942
15	95094436	95096935	95095686	-1.6568449882
15	95096936	95099435	95098186	-1.65602675863
15	95099436	95101935	95100686	-1.65519766794
15	95101936	95104463	95103200	-1.65435260844
15	95104464	95106965	95105715	-1.65349555739
15	95106966	95109465	95108216	-1.65263148097
15	95109466	95111965	95110716	-1.65175585507
15	95111966	95114465	95113216	-1.6508682441
15	95114466	95116965	95115716	-1.64996859929
15	95116966	95119465	95118216	-1.6490571764
15	95119466	95121965	95120716	-1.64813423211
15	95121966	95124465	95123216	-1.64720000314
15	95124466	95126965	95125716	-1.64625470215
15	95126966	95129465	95128216	-1.64529839157
15	95129466	95131965	95130716	-1.64433106086
15	95131966	95134465	95133216	-1.64335270348
15	95134466	95136965	95135716	-1.64236325994
15	95136966	95139465	95138216	-1.6413625872
15	95139466	95141965	95140716	-1.64035060367
15	95141966	95144465	95143216	-1.63932725983
15	95144466	95146965	95145716	-1.63829246209
15	95146966	95149465	95148216	-1.6372461127
15	95149466	95151965	95150716	-1.63618817207
15	95151966	95154465	95153216	-1.63511884991
15	95154466	95157447	95155957	-1.63393372236
15	95157448	95159947	95158698	-1.63273573357
15	95159948	95162447	95161198	-1.63163231953
15	95162448	95164947	95163698	-1.63051895133
15	95164948	95167447	95166198	-1.62939592271
15	95167448	95169947	95168698	-1.62826354551
15	95169948	95172447	95171198	-1.62712229898
15	95172448	95174947	95173698	-1.62597275916
15	95174948	95177447	95176198	-1.62481548709
15	95177448	95179958	95178703	-1.62364879324
15	95179959	95182458	95181209	-1.62247530708
15	95182459	95184977	95183718	-1.62129528609
15	95184978	95187477	95186228	-1.62011086763
15	95187478	95189977	95188728	-1.61892843246
15	95189978	95192477	95191228	-1.61774439763
15	95192478	95194977	95193728	-1.61655986699
15	95194978	95197477	95196228	-1.61537592129
15	95197478	95199977	95198728	-1.61419352647
15	95199978	95202477	95201228	-1.61301365526
15	95202478	95204977	95203728	-1.61183734671
15	95204978	95207477	95206228	-1.61066577063
15	95207478	95209977	95208728	-1.60950021843
15	95209978	95212477	95211228	-1.60834194954
15	95212478	95214977	95213728	-1.60719205469
15	95214978	95217477	95216228	-1.60605132508
15	95217478	95220033	95218756	-1.60490779558
15	95220034	95222533	95221284	-1.60377489166
15	95222534	95225033	95223784	-1.6026654644
15	95225034	95227533	95226284	-1.60156731157
15	95227534	95230033	95228784	-1.60048065929
15	95230034	95232533	95231284	-1.59940580904
15	95232534	95235033	95233784	-1.59834307704
15	95235034	95237533	95236284	-1.59729266428
15	95237534	95240033	95238784	-1.59625466323
15	95240034	95242533	95241284	-1.59522917505
15	95242534	95245033	95243784	-1.5942161603
15	95245034	95247533	95246284	-1.59321518212
15	95247534	95250033	95248784	-1.59222537461
15	95250034	95252546	95251290	-1.59124348527
15	95252547	95255046	95253797	-1.59027053149
15	95255047	95257546	95256297	-1.58930837955
15	95257547	95260046	95258797	-1.58835290615
15	95260047	95262546	95261297	-1.58740259131
15	95262547	95265046	95263797	-1.58645595011
15	95265047	95267546	95266297	-1.58551166592
15	95267547	95270046	95268797	-1.58456846731
15	95270047	95272546	95271297	-1.58362508076
15	95272547	95275046	95273797	-1.58268017967
15	95275047	95277546	95276297	-1.5817321439
15	95277547	95280046	95278797	-1.58077911981
15	95280047	95282546	95281297	-1.57981928991
15	95282547	95285046	95283797	-1.57885108012
15	95285047	95287546	95286297	-1.57787294447
15	95287547	95290046	95288797	-1.57688340796
15	95290047	95292546	95291297	-1.57588098029
15	95292547	95295046	95293797	-1.57486419075
15	95295047	95297546	95296297	-1.57383177992
15	95297547	95300046	95298797	-1.57278263001
15	95300047	95302551	95301299	-1.57171483996
15	95302552	95305051	95303802	-1.57062824805
15	95305052	95307551	95306302	-1.56952418502
15	95307552	95310051	95308802	-1.56840085189
15	95310052	95312551	95311302	-1.56725763986
15	95312552	95315051	95313802	-1.56609395
15	95315052	95317551	95316302	-1.56490918026
15	95317552	95320051	95318802	-1.56370273353
15	95320052	95322551	95321302	-1.56247401355
15	95322552	95325051	95323802	-1.56122244614
15	95325052	95327551	95326302	-1.55994734104
15	95327552	95330051	95328802	-1.55864817868
15	95330052	95332662	95331357	-1.55729547048
15	95332663	95335369	95334016	-1.55586096889
15	95335370	95337869	95336620	-1.55442987079
15	95337870	95340369	95339120	-1.55303160835
15	95340370	95342870	95341620	-1.55160957661
15	95342871	95345370	95344121	-1.55016314848
15	95345371	95347870	95346621	-1.54869331933
15	95347871	95350370	95349121	-1.54719938821
15	95350371	95352870	95351621	-1.54568139104
15	95352871	95355370	95354121	-1.54413954988
15	95355371	95357870	95356621	-1.54257401548
15	95357871	95360370	95359121	-1.54098478554
15	95360371	95362870	95361621	-1.53937173711
15	95362871	95365370	95364121	-1.53773493817
15	95365371	95367870	95366621	-1.53607450163
15	95367871	95370370	95369121	-1.53439054179
15	95370371	95372870	95371621	-1.53268337167
15	95372871	95375370	95374121	-1.53095342555
15	95375371	95377870	95376621	-1.52920108177
15	95377871	95380370	95379121	-1.52742682099
15	95380371	95382870	95381621	-1.52563120423
15	95382871	95385370	95384121	-1.52381469041
15	95385371	95387870	95386621	-1.52197784344
15	95387871	95390370	95389121	-1.52012128572
15	95390371	95392870	95391621	-1.51824566491
15	95392871	95395370	95394121	-1.51635173617
15	95395371	95397870	95396621	-1.5144402381
15	95397871	95400370	95399121	-1.51251171857
15	95400371	95402870	95401621	-1.51056649115
15	95402871	95405370	95404121	-1.50860466016
15	95405371	95407870	95406621	-1.50662608315
15	95407871	95410370	95409121	-1.50463056109
15	95410371	95412870	95411621	-1.50261777145
15	95412871	95415370	95414121	-1.50058722602
15	95415371	95417870	95416621	-1.4985382595
15	95417871	95420370	95419121	-1.49647016872
15	95420371	95422870	95421621	-1.49438241559
15	95422871	95425370	95424121	-1.49227452393
15	95425371	95427870	95426621	-1.49014590994
15	95427871	95430370	95429121	-1.48799613335
15	95430371	95432870	95431621	-1.48582496279
15	95432871	95435370	95434121	-1.48363193
15	95435371	95437870	95436621	-1.4814163805
15	95437871	95440370	95439121	-1.47917743651
15	95440371	95442870	95441621	-1.47691427185
15	95442871	95445370	95444121	-1.474626168
15	95445371	95447870	95446621	-1.47231260725
15	95447871	95450370	95449121	-1.46997332101
15	95450371	95452870	95451621	-1.46760817895
15	95452871	95455370	95454121	-1.46521698869
15	95455371	95457870	95456621	-1.46279955689
15	95457871	95460370	95459121	-1.46035569181
15	95460371	95462870	95461621	-1.45788529269
15	95462871	95465370	95464121	-1.45538832554
15	95465371	95467882	95466627	-1.45285866629
15	95467883	95470382	95469133	-1.4503022565
15	95470383	95472882	95471633	-1.44772536475
15	95472883	95475382	95474133	-1.44512213802
15	95475383	95477882	95476633	-1.44249282408
15	95477883	95480382	95479133	-1.43983770158
15	95480383	95482882	95481633	-1.43715708809
15	95482883	95485382	95484133	-1.43445132799
15	95485383	95487882	95486633	-1.43172075261
15	95487883	95490382	95489133	-1.42896561667
15	95490383	95492882	95491633	-1.42618613557
15	95492883	95495382	95494133	-1.42338261513
15	95495383	95497882	95496633	-1.42055558589
15	95497883	95500439	95499161	-1.41767372605
15	95500440	95502996	95501718	-1.41473592557
15	95502997	95505496	95504247	-1.41180844423
15	95505497	95507996	95506747	-1.40889390952
15	95507997	95510496	95509247	-1.40595964702
15	95510497	95513019	95511758	-1.40299324094
15	95513020	95515519	95514270	-1.4000069432
15	95515520	95518019	95516770	-1.39701679526
15	95518020	95520519	95519270	-1.39400897727
15	95520520	95523019	95521770	-1.39098385882
15	95523020	95525519	95524270	-1.38794178509
15	95525520	95528061	95526791	-1.38485741742
15	95528062	95530561	95529312	-1.38175676091
15	95530562	95533061	95531812	-1.37866637305
15	95533062	95535561	95534312	-1.37556097996
15	95535562	95538061	95536812	-1.37244111166
15	95538062	95540561	95539312	-1.36930732637
15	95540562	95543061	95541812	-1.36616020051
15	95543062	95545561	95544312	-1.36300016848
15	95545562	95548061	95546812	-1.35982754487
15	95548062	95550561	95549312	-1.35664248932
15	95550562	95553061	95551812	-1.35344495398
15	95553062	95555561	95554312	-1.35023485332
15	95555562	95558061	95556812	-1.3470121993
15	95558062	95560561	95559312	-1.34377703117
15	95560562	95563061	95561812	-1.34052934858
15	95563062	95565561	95564312	-1.33726914288
15	95565562	95568061	95566812	-1.33399645797
15	95568062	95570561	95569312	-1.33071127736
15	95570562	95573113	95571838	-1.32737911896
15	95573114	95575613	95574364	-1.32403386739
15	95575614	95578113	95576864	-1.32070980939
15	95578114	95580613	95579364	-1.31737218397
15	95580614	95583113	95581864	-1.31402043202
15	95583114	95585613	95584364	-1.3106540574
15	95585614	95588113	95586864	-1.30727262237
15	95588114	95590613	95589364	-1.3038757166
15	95590614	95593113	95591864	-1.30046292381
15	95593114	95595613	95594364	-1.29703388869
15	95595614	95598113	95596864	-1.29358844268
15	95598114	95600613	95599364	-1.29012644105
15	95600614	95603113	95601864	-1.28664774854
15	95603114	95605613	95604364	-1.28315226699
15	95605614	95608113	95606864	-1.27963987689
15	95608114	95610613	95609364	-1.27611051715
15	95610614	95613113	95611864	-1.27256406218
15	95613114	95615613	95614364	-1.26900024314
15	95615614	95618113	95616864	-1.26541882099
15	95618114	95620613	95619364	-1.26181961735
15	95620614	95623113	95621864	-1.25820248969
15	95623114	95625613	95624364	-1.25456737553
15	95625614	95628113	95626864	-1.25091409926
15	95628114	95630613	95629364	-1.24724241076
15	95630614	95633113	95631864	-1.24355211023
15	95633114	95635613	95634364	-1.23984313572
15	95635614	95638163	95636889	-1.23607813877
15	95638164	95640681	95639423	-1.23228085537
15	95640682	95643181	95641932	-1.22850299715
15	95643182	95645681	95644432	-1.22472157887
15	95645682	95648181	95646932	-1.22092376119
15	95648182	95650681	95649432	-1.21711018635
15	95650682	95653181	95651932	-1.21328147067
15	95653182	95655681	95654432	-1.20943825058
15	95655682	95658186	95656934	-1.20557820157
15	95658187	95660686	95659437	-1.20170365991
15	95660687	95663186	95661937	-1.19782166414
15	95663187	95665686	95664437	-1.19392842375
15	95665687	95668186	95666937	-1.19002493515
15	95668187	95670686	95669437	-1.18611225407
15	95670687	95673186	95671937	-1.18219116987
15	95673187	95675686	95674437	-1.17826215613
15	95675687	95678186	95676937	-1.17432557219
15	95678187	95680686	95679437	-1.17038178273
15	95680687	95683186	95681937	-1.16643123834
15	95683187	95685686	95684437	-1.16247449778
15	95685687	95688186	95686937	-1.15851201026
15	95688187	95690686	95689437	-1.15454402888
15	95690687	95693186	95691937	-1.15057069967
15	95693187	95695686	95694437	-1.14659208741
15	95695687	95698186	95696937	-1.14260834973
15	95698187	95700686	95699437	-1.13861966731
15	95700687	95703186	95701937	-1.13462610042
15	95703187	95705686	95704437	-1.13062775892
15	95705687	95708186	95706937	-1.12662496056
15	95708187	95710686	95709437	-1.12261784954
15	95710687	95713186	95711937	-1.11860653221
15	95713187	95715686	95714437	-1.11459110608
15	95715687	95718186	95716937	-1.11057170277
15	95718187	95720686	95719437	-1.10654842657
15	95720687	95723186	95721937	-1.10252143439
15	95723187	95725686	95724437	-1.09849082455
15	95725687	95728186	95726937	-1.09445630416
15	95728187	95730686	95729437	-1.09041734199
15	95730687	95733186	95731937	-1.08637328666
15	95733187	95735686	95734437	-1.08232355508
15	95735687	95738186	95736937	-1.07826760714
15	95738187	95740686	95739437	-1.07420495372
15	95740687	95743186	95741937	-1.07013508535
15	95743187	95745686	95744437	-1.06605748492
15	95745687	95748186	95746937	-1.0619717148
15	95748187	95750686	95749437	-1.05787747668
15	95750687	95753186	95751937	-1.05377471358
15	95753187	95755686	95754437	-1.04966352544
15	95755687	95758186	95756937	-1.0455439479
15	95758187	95760686	95759437	-1.04141587236
15	95760687	95763258	95761973	-1.03721948456
15	95763259	95765758	95764509	-1.03301393784
15	95765759	95768258	95767009	-1.0288589568
15	95768259	95770758	95769509	-1.02469499187
15	95770759	95773258	95772009	-1.02052226184
15	95773259	95776230	95774745	-1.01594566438
15	95776231	95778730	95777481	-1.01135846204
15	95778731	95781230	95779981	-1.00715744687
15	95781231	95783730	95782481	-1.00294712748
15	95783731	95786230	95784981	-0.998727248926
15	95786231	95788730	95787481	-0.994497592015
15	95788731	95791230	95789981	-0.990258011716
15	95791231	95793730	95792481	-0.986008465669
15	95793731	95796230	95794981	-0.981748942831
15	95796231	95798730	95797481	-0.977479445187
15	95798731	95801277	95800004	-0.973160668209
15	95801278	95803824	95802551	-0.968790873147
15	95803825	95806324	95805075	-0.964450890382
15	95806325	95808824	95807575	-0.96014263752
15	95808825	95811324	95810075	-0.955824588222
15	95811325	95813824	95812575	-0.951496370021
15	95813825	95816324	95815075	-0.947157734849
15	95816325	95818824	95817575	-0.942808492699
15	95818825	95821324	95820075	-0.938448545495
15	95821325	95823824	95822575	-0.934077751114
15	95823825	95826324	95825075	-0.929696015796
15	95826325	95828824	95827575	-0.925303126925
15	95828825	95831324	95830075	-0.920898904005
15	95831325	95833824	95832575	-0.916483402437
15	95833825	95836324	95835075	-0.91205672107
15	95836325	95838824	95837575	-0.907618899526
15	95838825	95841324	95840075	-0.903169735612
15	95841325	95843963	95842644	-0.898585703971
15	95843964	95846463	95845214	-0.893987389894
15	95846464	95848963	95847714	-0.88950194555
15	95848964	95851463	95850214	-0.88500408624
15	95851464	95853963	95852714	-0.880493509914
15	95853964	95856463	95855214	-0.875969918647
15	95856464	95858963	95857714	-0.871433087444
15	95858964	95861463	95860214	-0.866882869638
15	95861464	95863963	95862714	-0.862319316994
15	95863964	95866463	95865214	-0.8577425455
15	95866464	95868963	95867714	-0.85315268211
15	95868964	95871463	95870214	-0.848549924839
15	95871464	95873963	95872714	-0.843934625108
15	95873964	95876463	95875214	-0.839307227346
15	95876464	95878963	95877714	-0.834668097494
15	95878964	95881463	95880214	-0.830017557033
15	95881464	95883963	95882714	-0.825355800943
15	95883964	95886463	95885214	-0.820682969554
15	95886464	95888963	95887714	-0.815999273189
15	95888964	95891463	95890214	-0.811305039902
15	95891464	95893963	95892714	-0.806600625253
15	95893964	95896463	95895214	-0.801886505741
15	95896464	95898963	95897714	-0.797163305953
15	95898964	95901463	95900214	-0.792431843803
15	95901464	95903963	95902714	-0.787692976871
15	95903964	95906463	95905214	-0.782947457962
15	95906464	95908963	95907714	-0.778196074761
15	95908964	95911463	95910214	-0.773439464896
15	95911464	95913963	95912714	-0.768678292292
15	95913964	95916463	95915214	-0.763913255611
15	95916464	95918963	95917714	-0.759144823996
15	95918964	95921463	95920214	-0.754373289285
15	95921464	95923963	95922714	-0.749599051823
15	95923964	95926463	95925214	-0.744822533473
15	95926464	95928963	95927714	-0.740044108841
15	95928964	95931463	95930214	-0.735264153626
15	95931464	95933963	95932714	-0.73048323974
15	95933964	95936463	95935214	-0.725702044395
15	95936464	95938963	95937714	-0.720921359482
15	95938964	95941463	95940214	-0.716141969492
15	95941464	95943963	95942714	-0.7113646852
15	95943964	95946463	95945214	-0.706590383542
15	95946464	95948963	95947714	-0.701819901763
15	95948964	95951463	95950214	-0.697054093459
15	95951464	95953963	95952714	-0.692294002111
15	95953964	95956463	95955214	-0.687540743838
15	95956464	95958963	95957714	-0.68279531525
15	95958964	95961487	95960226	-0.678036137536
15	95961488	95963987	95962738	-0.673287227794
15	95963988	95966487	95965238	-0.668572485632
15	95966488	95968987	95967738	-0.663870318201
15	95968988	95971487	95970238	-0.659181560635
15	95971488	95973987	95972738	-0.654506934372
15	95973988	95976487	95975238	-0.64984720115
15	95976488	95978987	95977738	-0.645203182399
15	95978988	95981487	95980238	-0.640575375664
15	95981488	95983987	95982738	-0.635964075236
15	95983988	95986487	95985238	-0.631369652972
15	95986488	95988987	95987738	-0.626792420684
15	95988988	95991487	95990238	-0.622232758196
15	95991488	95993987	95992738	-0.617691215029
15	95993988	95996487	95995238	-0.613168535884
15	95996488	95998987	95997738	-0.60866528077
15	95998988	96001487	96000238	-0.604181905301
15	96001488	96003987	96002738	-0.599718787604
15	96003988	96006487	96005238	-0.595276197461
15	96006488	96008987	96007738	-0.590854547629
15	96008988	96011704	96010346	-0.586264747258
15	96011705	96014204	96012955	-0.581697222079
15	96014205	96016704	96015455	-0.577343736355
15	96016705	96019204	96017955	-0.5730136437
15	96019205	96021704	96020455	-0.568707742765
15	96021705	96024204	96022955	-0.564426952409
15	96024205	96026704	96025455	-0.560172231437
15	96026705	96029204	96027955	-0.555944426045
15	96029205	96031704	96030455	-0.551744317392
15	96031705	96034204	96032955	-0.547572687309
15	96034205	96036704	96035455	-0.543430176814
15	96036705	96039204	96037955	-0.539317318698
15	96039205	96041704	96040455	-0.535234615665
15	96041705	96044204	96042955	-0.531182698074
15	96044205	96046708	96045457	-0.527159091934
15	96046709	96049208	96047959	-0.523167789553
15	96049209	96051708	96050459	-0.519212857818
15	96051709	96054208	96052959	-0.515292069967
15	96054209	96056708	96055459	-0.511406507861
15	96056709	96059208	96057959	-0.507557378317
15	96059209	96061708	96060459	-0.503746066022
15	96061709	96064208	96062959	-0.499973996037
15	96064209	96066708	96065459	-0.496242342369
15	96066709	96069208	96067959	-0.492552261528
15	96069209	96071708	96070459	-0.488904997866
15	96071709	96074208	96072959	-0.485301857551
15	96074209	96076708	96075459	-0.481744291442
15	96076709	96079208	96077959	-0.478233854046
15	96079209	96081708	96080459	-0.474771944166
15	96081709	96084275	96082992	-0.471315170289
15	96084276	96086775	96085526	-0.467909678125
15	96086776	96089275	96088026	-0.464603082782
15	96089276	96091775	96090526	-0.461351024038
15	96091776	96094275	96093026	-0.458155136291
15	96094276	96096775	96095526	-0.455017065724
15	96096776	96099275	96098026	-0.451938446385
15	96099276	96101775	96100526	-0.448920953804
15	96101776	96104275	96103026	-0.445966281124
15	96104276	96106775	96105526	-0.443076188209
15	96106776	96109275	96108026	-0.440252340097
15	96109276	96111775	96110526	-0.43749620329
15	96111776	96114275	96113026	-0.434809025647
15	96114276	96116775	96115526	-0.432191890542
15	96116776	96119275	96118026	-0.429645579181
15	96119276	96121785	96120531	-0.42716582491
15	96121786	96124285	96123036	-0.424758207838
15	96124286	96126785	96125536	-0.422427570273
15	96126786	96129285	96128036	-0.420169181667
15	96129286	96131785	96130536	-0.417983104262
15	96131786	96134285	96133036	-0.415869364966
15	96134286	96136785	96135536	-0.413828075343
15	96136786	96139285	96138036	-0.411859296119
15	96139286	96141785	96140536	-0.409962958741
15	96141786	96144285	96143036	-0.408138890536
15	96144286	96146785	96145536	-0.406386864097
15	96146786	96149285	96148036	-0.404706620875
15	96149286	96151785	96150536	-0.403097989377
15	96151786	96154285	96153036	-0.40156083138
15	96154286	96156785	96155536	-0.400094861998
15	96156786	96159285	96158036	-0.398699751593
15	96159286	96161785	96160536	-0.397375144997
15	96161786	96164285	96163036	-0.396120788188
15	96164286	96166785	96165536	-0.394936793493
15	96166786	96169285	96168036	-0.393823385403
15	96169286	96171785	96170536	-0.39278090959
15	96171786	96174285	96173036	-0.39180957254
15	96174286	96176785	96175536	-0.390909436014
15	96176786	96179285	96178036	-0.390080520082
15	96179286	96181785	96180536	-0.389322842077
15	96181786	96184285	96183036	-0.388636409566
15	96184286	96186785	96185536	-0.388021320896
15	96186786	96189285	96188036	-0.387477779284
15	96189286	96191785	96190536	-0.387006039434
15	96191786	96194285	96193036	-0.386606364421
15	96194286	96196785	96195536	-0.386278989186
15	96196786	96199285	96198036	-0.386024233638
15	96199286	96201785	96200536	-0.385842404685
15	96201786	96204285	96203036	-0.385733859791
15	96204286	96207347	96205817	-0.385699558011
15	96207348	96209847	96208598	-0.385756483009
15	96209848	96212347	96211098	-0.385885683229
15	96212348	96214847	96213598	-0.386088926497
15	96214848	96217424	96216136	-0.386371243729
15	96217425	96219924	96218675	-0.386730410706
15	96219925	96222424	96221175	-0.387159204468
15	96222425	96224924	96223675	-0.387662729985
15	96224925	96227424	96226175	-0.388241245543
15	96227425	96229940	96228683	-0.388897417891
15	96229941	96232455	96231198	-0.38963217444
15	96232456	96234955	96233706	-0.390441934459
15	96234956	96237455	96236206	-0.39132622714
15	96237456	96239961	96238709	-0.392289401659
15	96239962	96242461	96241212	-0.393331272179
15	96242462	96244961	96243712	-0.394451173079
15	96244962	96247461	96246212	-0.395650793195
15	96247462	96249961	96248712	-0.396930419445
15	96249962	96252461	96251212	-0.398290359472
15	96252462	96254961	96253712	-0.399730893676
15	96254962	96257461	96256212	-0.401252160458
15	96257462	96259961	96258712	-0.402854198939
15	96259962	96262461	96261212	-0.404536964427
15	96262462	96264961	96263712	-0.406300283151
15	96264962	96267461	96266212	-0.40814376722
15	96267462	96269961	96268712	-0.410066840962
15	96269962	96272461	96271212	-0.412068877905
15	96272462	96274961	96273712	-0.414149303271
15	96274962	96277461	96276212	-0.416307535524
15	96277462	96279961	96278712	-0.418542985796
15	96279962	96282461	96281212	-0.420854904509
15	96282462	96284961	96283712	-0.423242463175
15	96284962	96287461	96286212	-0.42570466366
15	96287462	96289961	96288712	-0.428240356483
15	96289962	96292461	96291212	-0.430848503756
15	96292462	96294961	96293712	-0.433528050262
15	96294962	96297461	96296212	-0.436277898724
15	96297462	96299961	96298712	-0.439096961212
15	96299962	96302461	96301212	-0.44198406795
15	96302462	96304961	96303712	-0.444938059282
15	96304962	96307475	96306219	-0.447966235987
15	96307476	96309975	96308726	-0.451059083601
15	96309976	96312475	96311226	-0.45420632655
15	96312476	96314975	96313726	-0.457415156448
15	96314976	96317475	96316226	-0.460684273312
15	96317476	96319975	96318726	-0.464012478213
15	96319976	96322475	96321226	-0.46739871548
15	96322476	96324975	96323726	-0.470841847766
15	96324976	96327475	96326226	-0.474340920433
15	96327476	96329975	96328726	-0.47789508683
15	96329976	96332475	96331226	-0.481503404527
15	96332476	96334975	96333726	-0.485164963739
15	96334976	96337475	96336226	-0.488879149617
15	96337476	96339975	96338726	-0.492645513226
15	96339976	96342475	96341226	-0.4964634893
15	96342476	96344975	96343726	-0.500332592039
15	96344976	96347475	96346226	-0.504252530715
15	96347476	96349975	96348726	-0.508223297637
15	96349976	96352475	96351226	-0.512244971879
15	96352476	96354975	96353726	-0.516317621355
15	96354976	96357475	96356226	-0.520441331939
15	96357476	96359975	96358726	-0.524616095982
15	96359976	96362475	96361226	-0.528841901354
15	96362476	96364975	96363726	-0.53311863807
15	96364976	96367475	96366226	-0.537446121736
15	96367476	96369975	96368726	-0.541824265582
15	96369976	96372475	96371226	-0.546252965141
15	96372476	96374975	96373726	-0.5507322842
15	96374976	96377475	96376226	-0.555262569805
15	96377476	96380203	96378840	-0.56005442771
15	96380204	96383012	96381608	-0.565190329492
15	96383013	96385512	96384263	-0.57017666893
15	96385513	96388012	96386763	-0.574926190959
15	96388013	96390512	96389263	-0.579728949168
15	96390513	96393012	96391763	-0.584585629405
15	96393013	96395512	96394263	-0.589496928876
15	96395513	96398012	96396763	-0.594463464909
15	96398013	96400512	96399263	-0.59948560303
15	96400513	96403012	96401763	-0.604563556889
15	96403013	96405512	96404263	-0.609697343966
15	96405513	96408012	96406763	-0.614886657681
15	96408013	96410512	96409263	-0.620131134197
15	96410513	96413012	96411763	-0.625430417647
15	96413013	96415512	96414263	-0.63078417141
15	96415513	96418012	96416763	-0.636192094388
15	96418013	96420512	96419263	-0.641653907924
15	96420513	96423012	96421763	-0.647169470503
15	96423013	96425512	96424263	-0.652738604471
15	96425513	96428012	96426763	-0.658361173867
15	96428013	96430512	96429263	-0.664036905557
15	96430513	96433012	96431763	-0.669765638872
15	96433013	96435512	96434263	-0.675547198096
15	96435513	96438012	96436763	-0.681381237933
15	96438013	96440512	96439263	-0.687267412509
15	96440513	96443012	96441763	-0.693205300889
15	96443013	96445512	96444263	-0.699194282787
15	96445513	96448012	96446763	-0.705233734964
15	96448013	96450512	96449263	-0.711323034161
15	96450513	96453012	96451763	-0.717461433473
15	96453013	96455512	96454263	-0.723648053989
15	96455513	96458012	96456763	-0.729881918004
15	96458013	96460512	96459263	-0.736162161051
15	96460513	96463012	96461763	-0.742487675592
15	96463013	96465512	96464263	-0.748857221831
15	96465513	96468012	96466763	-0.755269540794
15	96468013	96470512	96469263	-0.761723394388
15	96470513	96473012	96471763	-0.768217453882
15	96473013	96475512	96474263	-0.774750240954
15	96475513	96478012	96476763	-0.781320264124
15	96478013	96480512	96479263	-0.787926010692
15	96480513	96483012	96481763	-0.794566284229
15	96483013	96485512	96484263	-0.801239884096
15	96485513	96488012	96486763	-0.807945505612
15	96488013	96490534	96489274	-0.814711578652
15	96490535	96493054	96491795	-0.821534604279
15	96493055	96495554	96494305	-0.828356573457
15	96495555	96498064	96496810	-0.835192605678
15	96498065	96500564	96499315	-0.842055499817
15	96500565	96503064	96501815	-0.848930755941
15	96503065	96505564	96504315	-0.855831230537
15	96505565	96508064	96506815	-0.862755988152
15	96508065	96510564	96509315	-0.869704227688
15	96510565	96513064	96511815	-0.876675280324
15	96513065	96515564	96514315	-0.883668519337
15	96515565	96518171	96516868	-0.890832322578
15	96518172	96520671	96519422	-0.898020798745
15	96520672	96523171	96521922	-0.905077704825
15	96523172	96525671	96524422	-0.912153998529
15	96525672	96528171	96526922	-0.919248899211
15	96528172	96530671	96529422	-0.926361621753
15	96530672	96533171	96531922	-0.933491232349
15	96533172	96535671	96534422	-0.940636382144
15	96535672	96538171	96536922	-0.947795448057
15	96538172	96540671	96539422	-0.954966746591
15	96540672	96543171	96541922	-0.962148468906
15	96543172	96545671	96544422	-0.969338657346
15	96545672	96548171	96546922	-0.976535347362
15	96548172	96550671	96549422	-0.983736757002
15	96550672	96553171	96551922	-0.990941325918
15	96553172	96555683	96554428	-0.998164951208
15	96555684	96558337	96557011	-1.00561109052
15	96558338	96560837	96559588	-1.01303919465
15	96560838	96563337	96562088	-1.02024336027
15	96563338	96565837	96564588	-1.02744421028
15	96565838	96568337	96567088	-1.03464040014
15	96568338	96570837	96569588	-1.04183066145
15	96570838	96573337	96572088	-1.04901374292
15	96573338	96575837	96574588	-1.05618846112
15	96575838	96578337	96577088	-1.06335350322
15	96578338	96580837	96579588	-1.07050749857
15	96580838	96583337	96582088	-1.07764900547
15	96583338	96585837	96584588	-1.08477648749
15	96585838	96588337	96587088	-1.09188867576
15	96588338	96590837	96589588	-1.09898453375
15	96590838	96593337	96592088	-1.1060631617
15	96593338	96595837	96594588	-1.1131237447
15	96595838	96598337	96597088	-1.12016561093
15	96598338	96600837	96599588	-1.12718805459
15	96600838	96603337	96602088	-1.1341903988
15	96603338	96605837	96604588	-1.14117205229
15	96605838	96608337	96607088	-1.14813252309
15	96608338	96610837	96609588	-1.15507132896
15	96610838	96613337	96612088	-1.16198809419
15	96613338	96615837	96614588	-1.16888259653
15	96615838	96618337	96617088	-1.17575445311
15	96618338	96620837	96619588	-1.18260314479
15	96620838	96623337	96622088	-1.18942819572
15	96623338	96625837	96624588	-1.19622910763
15	96625838	96628337	96627088	-1.20300536856
15	96628338	96630837	96629588	-1.20975643715
15	96630838	96633721	96632280	-1.21699727467
15	96633722	96636221	96634972	-1.22420783101
15	96636222	96638721	96637472	-1.23087671251
15	96638722	96641221	96639972	-1.23751914622
15	96641222	96643721	96642472	-1.24413519285
15	96643722	96646221	96644972	-1.25072497655
15	96646222	96648721	96647472	-1.25728863021
15	96648722	96651221	96649972	-1.26382604114
15	96651222	96653721	96652472	-1.27033680228
15	96653722	96656221	96654972	-1.27682033241
15	96656222	96658881	96657552	-1.2834820522
15	96658882	96661768	96660325	-1.29060808955
15	96661769	96664268	96663019	-1.29749661351
15	96667953	96670452	96669203	-1.31317759133
15	96670453	96672952	96671703	-1.31946414608
15	96672953	96675452	96674203	-1.32572001653
15	96675453	96677952	96676703	-1.3319450579
15	96677953	96680452	96679203	-1.33813896707
15	96680453	96682952	96681703	-1.34430135693
15	96682953	96685452	96684203	-1.3504318246
15	96685453	96687952	96686703	-1.35652998734
15	96687953	96690452	96689203	-1.36259546241
15	96690453	96692952	96691703	-1.36862787721
15	96692953	96695452	96694203	-1.37462681088
15	96695453	96697952	96696703	-1.38059206606
15	96697953	96700452	96699203	-1.38652360797
15	96700453	96702952	96701703	-1.39242130493
15	96702953	96705452	96704203	-1.39828492789
15	96705453	96707952	96706703	-1.40411414284
15	96707953	96710452	96709203	-1.40990853926
15	96710453	96712952	96711703	-1.41566766696
15	96712953	96715452	96714203	-1.42139114642
15	96715453	96717952	96716703	-1.42707845753
15	96717953	96720452	96719203	-1.43272893343
15	96720453	96722952	96721703	-1.43834188326
15	96722953	96725452	96724203	-1.44391711357
15	96725453	96727952	96726703	-1.44945456401
15	96727953	96730452	96729203	-1.45495409922
15	96730453	96732952	96731703	-1.46041548141
15	96732953	96735452	96734203	-1.46583832995
15	96735453	96737952	96736703	-1.47122215235
15	96737953	96740452	96739203	-1.47656641732
15	96740453	96742952	96741703	-1.4818706646
15	96742953	96745452	96744203	-1.48713455345
15	96745453	96747952	96746703	-1.49235788959
15	96747953	96750452	96749203	-1.49754042062
15	96750453	96752952	96751703	-1.50268179732
15	96756133	96758638	96757386	-1.51421396943
15	96758639	96761138	96759889	-1.51922381282
15	96761139	96763638	96762389	-1.5241845433
15	96763639	96766138	96764889	-1.5291013526
15	96766139	96768638	96767389	-1.53397318514
15	96768639	96771138	96769889	-1.53879902301
15	96771139	96773638	96772389	-1.54357803345
15	96773639	96776138	96774889	-1.54830943023
15	96776139	96778638	96777389	-1.55299258754
15	96778639	96781138	96779889	-1.55762696972
15	96781139	96783638	96782389	-1.56221202397
15	96783639	96786138	96784889	-1.56674721074
15	96786139	96788638	96787389	-1.57123202126
15	96788639	96791138	96789889	-1.57566588574
15	96791139	96793684	96792412	-1.58008832392
15	96793685	96796184	96794935	-1.58445777449
15	96796185	96798684	96797435	-1.58873459084
15	96798685	96801184	96799935	-1.59295838568
15	96801185	96803684	96802435	-1.59712872651
15	96803685	96806184	96804935	-1.60124529792
15	96806185	96808684	96807435	-1.60530776118
15	96808685	96811184	96809935	-1.60931569173
15	96811185	96813684	96812435	-1.61326849343
15	96813685	96816184	96814935	-1.61716561425
15	96816185	96818684	96817435	-1.62100654574
15	96818685	96821184	96819935	-1.62479094064
15	96821185	96823753	96822469	-1.62856874577
15	96823754	96826253	96825004	-1.63228929869
15	96826254	96828753	96827504	-1.63590068918
15	96828754	96831253	96830004	-1.63945442823
15	96831254	96833753	96832504	-1.64295026302
15	96833754	96836253	96835004	-1.64638806664
15	96836254	96838753	96837504	-1.64976781752
15	96838754	96841253	96840004	-1.65308962154
15	96841254	96843755	96842505	-1.65635481898
15	96843756	96846255	96845006	-1.65956201021
15	96846256	96848755	96847506	-1.66270979636
15	96848756	96851255	96850006	-1.66579922369
15	96851256	96853755	96852506	-1.66883006122
15	96853756	96856255	96855006	-1.67180223853
15	96856256	96858755	96857506	-1.67471574988
15	96858756	96861255	96860006	-1.67757060933
15	96861256	96863755	96862506	-1.68036691416
15	96863756	96866255	96865006	-1.68310478501
15	96866256	96868818	96867537	-1.68581728578
15	96868819	96871318	96870069	-1.68847136288
15	96871319	96874276	96872798	-1.69126558592
15	96878006	96880505	96879256	-1.69760528988
15	96880506	96883005	96881756	-1.69995737042
15	96883006	96885618	96884312	-1.70230367405
15	96885619	96888128	96886874	-1.70459658597
15	96888129	96890628	96889379	-1.70678188684
15	96890629	96893128	96891879	-1.70890742355
15	96893129	96895628	96894379	-1.71097782649
15	96899121	96901620	96900371	-1.71571660487
15	96901621	96904120	96902871	-1.71760060895
15	96904121	96906620	96905371	-1.71943003687
15	96906621	96909120	96907871	-1.72120548466
15	96909121	96911620	96910371	-1.7229278334
15	96911621	96914127	96912874	-1.72460001807
15	96914128	96916627	96915378	-1.72622136859
15	96916628	96919127	96917878	-1.72778941609
15	96919128	96921627	96920378	-1.72930770185
15	96921628	96924132	96922880	-1.7307782823
15	96924133	96926632	96925383	-1.73220134278
15	96926633	96929132	96927883	-1.73357557411
15	96929133	96931632	96930383	-1.73490360793
15	96931633	96934132	96932883	-1.73618619317
15	96934133	96936906	96935520	-1.73749062457
15	96936907	96939406	96938157	-1.73874620719
15	96939407	96941907	96940657	-1.73989200533
15	96941908	96944407	96943158	-1.74099508485
15	96944408	96946907	96945658	-1.74205454237
15	96946908	96949407	96948158	-1.74307081715
15	96949408	96951907	96950658	-1.74404392356
15	96951908	96954407	96953158	-1.74497396302
15	96954408	96956907	96955658	-1.74586095454
15	96956908	96959407	96958158	-1.74670489316
15	96959408	96961907	96960658	-1.74750585725
15	96961908	96964407	96963158	-1.74826395354
15	96964408	96966907	96965658	-1.74897919558
15	96966908	96969407	96968158	-1.74965157996
15	96969408	96971907	96970658	-1.75028122457
15	96971908	96974407	96973158	-1.75086831744
15	96974408	96976907	96975658	-1.75141318739
15	96976908	96979407	96978158	-1.75191630674
15	96979408	96981907	96980658	-1.75237812478
15	96981908	96984407	96983158	-1.75279911402
15	96984408	96986907	96985658	-1.75317979888
15	96986908	96989407	96988158	-1.75352086249
15	96989408	96991907	96990658	-1.75382313554
15	96991908	96994407	96993158	-1.75408735565
15	96994408	96997284	96995846	-1.75432978172
15	96997285	96999784	96998535	-1.75453017282
15	96999785	97002284	97001035	-1.75468007328
15	97002285	97004784	97003535	-1.75479634607
15	97004785	97007284	97006035	-1.75488046192
15	97007285	97009784	97008535	-1.75493396833
15	97009785	97012284	97011035	-1.75495847763
15	97012285	97014784	97013535	-1.75495557345
15	97014785	97017284	97016035	-1.75492678667
15	97017285	97019784	97018535	-1.75487360964
15	97019785	97022284	97021035	-1.7547974138
15	97022285	97024784	97023535	-1.75469949805
15	97024785	97027284	97026035	-1.75458107433
15	97027285	97029784	97028535	-1.75444323583
15	97029785	97032284	97031035	-1.75428707013
15	97032285	97034784	97033535	-1.75411373731
15	97034785	97037284	97036035	-1.75392421334
15	97037285	97039784	97038535	-1.75371944135
15	97039785	97042284	97041035	-1.75350032911
15	97042285	97044784	97043535	-1.75326776508
15	97044785	97047290	97046038	-1.75302231022
15	97047291	97049790	97048541	-1.7527650217
15	97049791	97052290	97051041	-1.75249693302
15	97052291	97054790	97053541	-1.75221847628
15	97054791	97057290	97056041	-1.75193054185
15	97057291	97059794	97058543	-1.75163396017
15	97059795	97062294	97061045	-1.75132996186
15	97062295	97064794	97063545	-1.75101970292
15	97064795	97067294	97066045	-1.75070378301
15	97067295	97069794	97068545	-1.7503829684
15	97069795	97072294	97071045	-1.75005810047
15	97072295	97074794	97073545	-1.74972997933
15	97074795	97077294	97076045	-1.74939944297
15	97077295	97079794	97078545	-1.7490673676
15	97079795	97082294	97081045	-1.7487346903
15	97082295	97084794	97083545	-1.74840231423
15	97084795	97087294	97086045	-1.74807107858
15	97087295	97089794	97088545	-1.74774183338
15	97089795	97092294	97091045	-1.74741547398
15	97092295	97094794	97093545	-1.74709289023
15	97094795	97097294	97096045	-1.74677509925
15	97097295	97099794	97098545	-1.74646301445
15	97099795	97102294	97101045	-1.74615753665
15	97102295	97104794	97103545	-1.74585957118
15	97104795	97107294	97106045	-1.74556967591
15	97107295	97109833	97108564	-1.74528610662
15	97109834	97112333	97111084	-1.74501133116
15	97112334	97114833	97113584	-1.74474779201
15	97114834	97117333	97116084	-1.74449338326
15	97117334	97119845	97118590	-1.74424764075
15	97119846	97122345	97121096	-1.74401124371
15	97122346	97124845	97123596	-1.74378448304
15	97124846	97127345	97126096	-1.74356650246
15	97127346	97129845	97128596	-1.74335711288
15	97129846	97132345	97131096	-1.74315623353
15	97132346	97134854	97133600	-1.74296359252
15	97134855	97137354	97136105	-1.74277955391
15	97137355	97139854	97138605	-1.74260457722
15	97139855	97142354	97141105	-1.74243824589
15	97142355	97144854	97143605	-1.74228057552
15	97144855	97147354	97146105	-1.74213170973
15	97147355	97149854	97148605	-1.74199191151
15	97149855	97152354	97151105	-1.74186151301
15	97152355	97154854	97153605	-1.74174100321
15	97154855	97157354	97156105	-1.74163099971
15	97157355	97159854	97158605	-1.74153222091
15	97159855	97162354	97161105	-1.74144529425
15	97162355	97164854	97163605	-1.74137095023
15	97164855	97167354	97166105	-1.7413099466
15	97167355	97169854	97168605	-1.74126293415
15	97169855	97172354	97171105	-1.74123041648
15	97172355	97174854	97173605	-1.74121269679
15	97174855	97177354	97176105	-1.74120993245
15	97177355	97179854	97178605	-1.74122233577
15	97179855	97182354	97181105	-1.74125020759
15	97182355	97184854	97183605	-1.74129408573
15	97184855	97187354	97186105	-1.74135450447
15	97187355	97189854	97188605	-1.74143207595
15	97189855	97192354	97191105	-1.74152744653
15	97192355	97194854	97193605	-1.74164125881
15	97194855	97197354	97196105	-1.74177403708
15	97197355	97199854	97198605	-1.74192618428
15	97199855	97202354	97201105	-1.7420980945
15	97202355	97204854	97203605	-1.74229019978
15	97204855	97207354	97206105	-1.74250287698
15	97207355	97209854	97208605	-1.74273618688
15	97209855	97212354	97211105	-1.74298995785
15	97212355	97214854	97213605	-1.74326397694
15	97214855	97217354	97216105	-1.74355793646
15	97217355	97219854	97218605	-1.74387136495
15	97219855	97222488	97221172	-1.74421267617
15	97222489	97224988	97223739	-1.74457287771
15	97224989	97227488	97226239	-1.74494110037
15	97227489	97229988	97228739	-1.74532585522
15	97229989	97232488	97231239	-1.7457265874
15	97232489	97234988	97233739	-1.74614291157
15	97234989	97237488	97236239	-1.7465746547
15	97237489	97239988	97238739	-1.74702173942
15	97239989	97242488	97241239	-1.74748408063
15	97242489	97244988	97243739	-1.74796179476
15	97244989	97247488	97246239	-1.74845499932
15	97247489	97249988	97248739	-1.74896356871
15	97249989	97252488	97251239	-1.74948721333
15	97252489	97254988	97253739	-1.75002569897
15	97254989	97257488	97256239	-1.75057882884
15	97257489	97259988	97258739	-1.75114632014
15	97259989	97262488	97261239	-1.75172780767
15	97262489	97264988	97263739	-1.75232288867
15	97271473	97273972	97272723	-1.75456744726
15	97273973	97276472	97275223	-1.75521966056
15	97276473	97278972	97277723	-1.75588320658
15	97278973	97281474	97280224	-1.75655811512
15	97281475	97283974	97282725	-1.7572438003
15	97283975	97286474	97285225	-1.75793936353
15	97286475	97288974	97287725	-1.75864423756
15	97296646	97299145	97297896	-1.76158835643
15	97299146	97301645	97300396	-1.76232637356
15	97301646	97304265	97302956	-1.76308585662
15	97304266	97306765	97305516	-1.7638477881
15	97306766	97309265	97308016	-1.76459279676
15	97309266	97311765	97310516	-1.76533712025
15	97311766	97314265	97313016	-1.76607918162
15	97314266	97316765	97315516	-1.76681745493
15	97316766	97319265	97318016	-1.76755063223
15	97319266	97321765	97320516	-1.76827739723
15	97321766	97324265	97323016	-1.7689964213
15	97324266	97326765	97325516	-1.76970631427
15	97326766	97329370	97328068	-1.77042001314
15	97329371	97331870	97330621	-1.77112136166
15	97331871	97334370	97333121	-1.77179449236
15	97334371	97336870	97335621	-1.77245273221
15	97336871	97339370	97338121	-1.77309479025
15	97339371	97341870	97340621	-1.77371928051
15	97341871	97344370	97343121	-1.77432479186
15	97344371	97346870	97345621	-1.77490997531
15	97346871	97349370	97348121	-1.77547356713
15	97349371	97351870	97350621	-1.77601448534
15	97351871	97354370	97353121	-1.77653181135
15	97354371	97356870	97355621	-1.77702473399
15	97356871	97359370	97358121	-1.77749255274
15	97359371	97361870	97360621	-1.7779350157
15	97365664	97368163	97366914	-1.77893801597
15	97368164	97370665	97369415	-1.77929366945
15	97378187	97380686	97379437	-1.78048814607
15	97380687	97383186	97381937	-1.78073173631
15	97383187	97385686	97384437	-1.78095487161
15	97385687	97388186	97386937	-1.78115803375
15	97388187	97390686	97389437	-1.7813415351
15	97390687	97393196	97391942	-1.78150591776
15	97393197	97396124	97394661	-1.7816624831
15	97396125	97398624	97397375	-1.78179641878
15	97398625	97401124	97399875	-1.78190056867
15	97401125	97403624	97402375	-1.78198700975
15	97403625	97406124	97404875	-1.78205651174
15	97406125	97408624	97407375	-1.78210972789
15	97408625	97411282	97409954	-1.78214810576
15	97411283	97414194	97412739	-1.78217126235
15	97418157	97420890	97419524	-1.78215276417
15	97420891	97423390	97422141	-1.78211888647
15	97423391	97425890	97424641	-1.78207353984
15	97425891	97428390	97427141	-1.78201616696
15	97428391	97430890	97429641	-1.78194743471
15	97430891	97433535	97432213	-1.78186564202
15	97440701	97443200	97441951	-1.78146772895
15	97443201	97445700	97444451	-1.78134667508
15	97445701	97448200	97446951	-1.78121926089
15	97448201	97450700	97449451	-1.78108595094
15	97450701	97453200	97451951	-1.78094714709
15	97453201	97455700	97454451	-1.78080325568
15	97455701	97458200	97456951	-1.78065458576
15	97458201	97460700	97459451	-1.78050139314
15	97460701	97463200	97461951	-1.78034393695
15	97463201	97465700	97464451	-1.78018243116
15	97465701	97468200	97466951	-1.78001698183
15	97468201	97470700	97469451	-1.77984767162
15	97470701	97473200	97471951	-1.77967462569
15	97473201	97475700	97474451	-1.7794979749
15	97475701	97478200	97476951	-1.77931772312
15	97478201	97480700	97479451	-1.77913381225
15	97480701	97483200	97481951	-1.77894614259
15	97483201	97485700	97484451	-1.77875467124
15	97485701	97488209	97486955	-1.77855925577
15	97488210	97490709	97489460	-1.77836042398
15	97490710	97493209	97491960	-1.77815903879
15	97493210	97495709	97494460	-1.77795513999
15	97495710	97498209	97496960	-1.77774906164
15	97498210	97500709	97499460	-1.7775411747
15	97500710	97503243	97501977	-1.77733051256
15	97503244	97505790	97504517	-1.77711713379
15	97505791	97508296	97507044	-1.77690449232
15	97508297	97510796	97509547	-1.77669376096
15	97510797	97513296	97512047	-1.77648336606
15	97513297	97515796	97514547	-1.77627301422
15	97515797	97518296	97517047	-1.77606240087
15	97518297	97520796	97519547	-1.77585125635
15	97520797	97523296	97522047	-1.77563963518
15	97523297	97525796	97524547	-1.77542783895
15	97525797	97528296	97527047	-1.77521630206
15	97528297	97530796	97529547	-1.7750055433
15	97530797	97533296	97532047	-1.77479599876
15	97533297	97535992	97534645	-1.77457992479
15	97535993	97538492	97537243	-1.77436604479
15	97538493	97540992	97539743	-1.77416265822
15	97540993	97543492	97542243	-1.77396192929
15	97543493	97545992	97544743	-1.77376402055
15	97545993	97548492	97547243	-1.77356893922
15	97548493	97550992	97549743	-1.77337657808
15	97550993	97553492	97552243	-1.77318671177
15	97553493	97555992	97554743	-1.77299884318
15	97555993	97558492	97557243	-1.77281236925
15	97558493	97560992	97559743	-1.77262676322
15	97560993	97563492	97562243	-1.77244155293
15	97563493	97565992	97564743	-1.77225630586
15	97565993	97568492	97567243	-1.77207061886
15	97568493	97571009	97569751	-1.77188352542
15	97571010	97573509	97572260	-1.77169521556
15	97573510	97576009	97574760	-1.77150609484
15	97576010	97578509	97577260	-1.77131501382
15	97578510	97581009	97579760	-1.77112138547
15	97581010	97583527	97582269	-1.77092386712
15	97583528	97586027	97584778	-1.77072257987
15	97586028	97588527	97587278	-1.7705175911
15	97588528	97591027	97589778	-1.77030750045
15	97591028	97593527	97592278	-1.77009170052
15	97593528	97596027	97594778	-1.76986980133
15	97596028	97598527	97597278	-1.76964166141
15	97598528	97601027	97599778	-1.76940720396
15	97601028	97603527	97602278	-1.76916649428
15	97603528	97606027	97604778	-1.76891969997
15	97606028	97608527	97607278	-1.76866710139
15	97608528	97611027	97609778	-1.76840900944
15	97611028	97613527	97612278	-1.76814572002
15	97613528	97616027	97614778	-1.76787748241
15	97616028	97618527	97617278	-1.76760431791
15	97618528	97621027	97619778	-1.76732605959
15	97621028	97623527	97622278	-1.76704248112
15	97623528	97626027	97624778	-1.76675332729
15	97626028	97628527	97627278	-1.76645842126
15	97628528	97631055	97629792	-1.76615601274
15	97631056	97633555	97632306	-1.7658478217
15	97633556	97636055	97634806	-1.76553548441
15	97636056	97638555	97637306	-1.76521707604
15	97638556	97641055	97639806	-1.76489221915
15	97641056	97643592	97642324	-1.76455811819
15	97643593	97646142	97644868	-1.76421308675
15	97646143	97648642	97647393	-1.76386238831
15	97648643	97651142	97649893	-1.76350590565
15	97651143	97653642	97652393	-1.76313888197
15	97653643	97656142	97654893	-1.7627601725
15	97656143	97658642	97657393	-1.76236878937
15	97658643	97661142	97659893	-1.76196369174
15	97661143	97663642	97662393	-1.76154373575
15	97663643	97666142	97664893	-1.76110773808
15	97666143	97668642	97667393	-1.76065464155
15	97668643	97671142	97669893	-1.76018346998
15	97671143	97673642	97672393	-1.7596931633
15	97673643	97676142	97674893	-1.75918259756
15	97676143	97678642	97677393	-1.75865067986
15	97678643	97681142	97679893	-1.75809640482
15	97681143	97683642	97682393	-1.75751886229
15	97683643	97686165	97684904	-1.75691465216
15	97686166	97688665	97687416	-1.75628531087
15	97688666	97691165	97689916	-1.75563357871
15	97691166	97693665	97692416	-1.75495586061
15	97693666	97696165	97694916	-1.75425160438
15	97696166	97698665	97697416	-1.75352037028
15	97698666	97701165	97699916	-1.75276189823
15	97701166	97703665	97702416	-1.75197606238
15	97703666	97706165	97704916	-1.75116274129
15	97706166	97708665	97707416	-1.75032189946
15	97708666	97711165	97709916	-1.74945360295
15	97711166	97713665	97712416	-1.74855803281
15	97713666	97716165	97714916	-1.74763545724
15	97716166	97718665	97717416	-1.7466862709
15	97718666	97721165	97719916	-1.74571107344
15	97721166	97723665	97722416	-1.74471065601
15	97723666	97726165	97724916	-1.74368584201
15	97726166	97728665	97727416	-1.74263726195
15	97728666	97731165	97729916	-1.74156535188
15	97731166	97733665	97732416	-1.74047062193
15	97733666	97736165	97734916	-1.73935376148
15	97736166	97738665	97737416	-1.73821569003
15	97738666	97741165	97739916	-1.73705763025
15	97741166	97743749	97742458	-1.73586083448
15	97743750	97746249	97745000	-1.73464571545
15	97746250	97748749	97747500	-1.73343401176
15	97748750	97751249	97750000	-1.73220708115
15	97751250	97753749	97752500	-1.73096636372
15	97753750	97756249	97755000	-1.72971312814
15	97756250	97758749	97757500	-1.7284485369
15	97758750	97761256	97760003	-1.72717225961
15	97761257	97763756	97762507	-1.72588649709
15	97763757	97766256	97765007	-1.72459511115
15	97766257	97768756	97767507	-1.72329740343
15	97768757	97771256	97770007	-1.72199460712
15	97771257	97773756	97772507	-1.72068779485
15	97773757	97776256	97775007	-1.71937803721
15	97776257	97778756	97777507	-1.7180662318
15	97778757	97781270	97780014	-1.71674915753
15	97781271	97783770	97782521	-1.71543058297
15	97783771	97786270	97785021	-1.71411417935
15	97786271	97788770	97787521	-1.71279620792
15	97788771	97791270	97790021	-1.71147658176
15	97791271	97793770	97792521	-1.71015532321
15	97793771	97796270	97795021	-1.7088326311
15	97796271	97798770	97797521	-1.70750865044
15	97798771	97801270	97800021	-1.7061836609
15	97801271	97803770	97802521	-1.70485817671
15	97803771	97806270	97805021	-1.70353296858
15	97806271	97808770	97807521	-1.70220884458
15	97808771	97811270	97810021	-1.70088659897
15	97811271	97813770	97812521	-1.69956711515
15	97813771	97816270	97815021	-1.69825125086
15	97816271	97818770	97817521	-1.69693977077
15	97818771	97821270	97820021	-1.69563328026
15	97821271	97823770	97822521	-1.69433233481
15	97823771	97826270	97825021	-1.69303743307
15	97826271	97828770	97827521	-1.69174893397
15	97828771	97831270	97830021	-1.6904671879
15	97831271	97833770	97832521	-1.6891924476
15	97833771	97836270	97835021	-1.68792486895
15	97836271	97838770	97837521	-1.68666460595
15	97838771	97841270	97840021	-1.68541182432
15	97841271	97843770	97842521	-1.68416651017
15	97843771	97846270	97845021	-1.68292868781
15	97846271	97848770	97847521	-1.68169840113
15	97848771	97851270	97850021	-1.68047563803
15	97851271	97853770	97852521	-1.67926031846
15	97853771	97856270	97855021	-1.67805215784
15	97856271	97858770	97857521	-1.67685071067
15	97858771	97861270	97860021	-1.67565543662
15	97861271	97863770	97862521	-1.67446589383
15	97863771	97866270	97865021	-1.67328164189
15	97866271	97868770	97867521	-1.672102275
15	97868771	97871270	97870021	-1.67092745183
15	97871271	97873998	97872635	-1.66970357743
15	97873999	97876498	97875249	-1.6684839917
15	97876499	97878998	97877749	-1.66732136897
15	97878999	97881498	97880249	-1.66616219475
15	97881499	97883998	97882749	-1.66500607315
15	97883999	97886498	97885249	-1.66385262974
15	97886499	97888998	97887749	-1.66270142942
15	97888999	97891498	97890249	-1.66155210255
15	97891499	97893998	97892749	-1.6604042269
15	97893999	97896498	97895249	-1.65925732558
15	97896499	97898998	97897749	-1.65811097146
15	97898999	97901498	97900249	-1.656964841
15	97901499	97903998	97902749	-1.65581864641
15	97903999	97906498	97905249	-1.65467205822
15	97906499	97908998	97907749	-1.6535247002
15	97908999	97911498	97910249	-1.65237616017
15	97911499	97913998	97912749	-1.65122605488
15	97913999	97916498	97915249	-1.65007415079
15	97916499	97918998	97917749	-1.64892013526
15	97918999	97921498	97920249	-1.64776357192
15	97921499	97923998	97922749	-1.64660400932
15	97923999	97926498	97925249	-1.64544107889
15	97926499	97928998	97927749	-1.64427439587
15	97928999	97931498	97930249	-1.64310343218
15	97931499	97933998	97932749	-1.64192765339
15	97933999	97936504	97935252	-1.64074520016
15	97936505	97939004	97937755	-1.63955697162
15	97939005	97941504	97940255	-1.63836388486
15	97941505	97944004	97942755	-1.63716415894
15	97944005	97946504	97945255	-1.63595738721
15	97946505	97949152	97947829	-1.63470693858
15	97949153	97951652	97950403	-1.63344787109
15	97951653	97954152	97952903	-1.63221647299
15	97954153	97956652	97955403	-1.63097627955
15	97956653	97959152	97957903	-1.62972677343
15	97959153	97961652	97960403	-1.62846738987
15	97961653	97964152	97962903	-1.62719754697
15	97964153	97966652	97965403	-1.62591672204
15	97966653	97969152	97967903	-1.62462439389
15	97969153	97971652	97970403	-1.62332008917
15	97971653	97974152	97972903	-1.62200331005
15	97974153	97976652	97975403	-1.62067349118
15	97976653	97979152	97977903	-1.61932992805
15	97979153	97981652	97980403	-1.6179719299
15	97981653	97984152	97982903	-1.61659892103
15	97984153	97986652	97985403	-1.61521035619
15	97986653	97989152	97987903	-1.61380560619
15	97989153	97991652	97990403	-1.61238406705
15	97991653	97994152	97992903	-1.61094522874
15	97994153	97996652	97995403	-1.60948844879
15	97996653	97999152	97997903	-1.6080131677
15	97999153	98001652	98000403	-1.60651871278
15	98001653	98004152	98002903	-1.60500432858
15	98004153	98006652	98005403	-1.60346921024
15	98006653	98009152	98007903	-1.60191250683
15	98009153	98011652	98010403	-1.60033338753
15	98011653	98014152	98012903	-1.59873098503
15	98014153	98016662	98015408	-1.59710105088
15	98016663	98019162	98017913	-1.59544564342
15	98019163	98021662	98020413	-1.59376694649
15	98021663	98024162	98022913	-1.59206038185
15	98024163	98026662	98025413	-1.59032473521
15	98026663	98029166	98027915	-1.58855731582
15	98029167	98031666	98030417	-1.58675814559
15	98031667	98034166	98032917	-1.58492736879
15	98034167	98036666	98035417	-1.5830623108
15	98036667	98039166	98037917	-1.58116174707
15	98039167	98041666	98040417	-1.57922447208
15	98041667	98044192	98042930	-1.57723894751
15	98044193	98046692	98045443	-1.57521393871
15	98046693	98049212	98047953	-1.57315078577
15	98049213	98051712	98050463	-1.57104602026
15	98051713	98054212	98052963	-1.56890715437
15	98054213	98056712	98055463	-1.56672470322
15	98056713	98059212	98057963	-1.56449764304
15	98059213	98061712	98060463	-1.56222522283
15	98061713	98064212	98062963	-1.5599064477
15	98064213	98066712	98065463	-1.55754009104
15	98066713	98069212	98067963	-1.55512492687
15	98069213	98071712	98070463	-1.55265984251
15	98071713	98074212	98072963	-1.5501438999
15	98074213	98076712	98075463	-1.54757609084
15	98076713	98079222	98077968	-1.54495002588
15	98079223	98081722	98080473	-1.54226968818
15	98081723	98084222	98082973	-1.53953966422
15	98084223	98086722	98085473	-1.53675396543
15	98089982	98093029	98091506	-1.52979962744
15	98097338	98100034	98098686	-1.52109198385
15	98100035	98102539	98101287	-1.51782082619
15	98102540	98105144	98103842	-1.51454665813
15	98108517	98111016	98109767	-1.50672163993
15	98111017	98113516	98112267	-1.503322627
15	98113517	98116404	98114961	-1.49959549782
15	98116405	98119467	98117936	-1.49540300342
15	98119468	98121967	98120718	-1.49141057569
15	98121968	98124467	98123218	-1.48776419024
15	98124468	98126967	98125718	-1.48406286347
15	98126968	98129467	98128218	-1.4803071267
15	98129468	98131967	98130718	-1.4764975781
15	98131968	98134467	98133218	-1.47263492219
15	98134468	98136967	98135718	-1.46871982595
15	98136968	98139467	98138218	-1.46475298112
15	98139468	98141977	98140723	-1.46072710967
15	98141978	98144477	98143228	-1.45665084442
15	98144478	98146977	98145728	-1.4525329861
15	98146978	98149477	98148228	-1.44836600407
15	98149478	98151977	98150728	-1.44415047362
15	98151978	98154477	98153228	-1.43988699389
15	98154478	98156977	98155728	-1.43557609981
15	98156978	98159477	98158228	-1.43121829368
15	98159478	98161977	98160728	-1.42681424219
15	98161978	98164709	98163344	-1.4221572589
15	98164710	98167209	98165960	-1.41745159275
15	98167210	98169709	98168460	-1.41291015185
15	98169710	98172209	98170960	-1.4083264193
15	98172210	98174709	98173460	-1.40370159738
15	98174710	98177209	98175960	-1.39903682938
15	98177210	98179709	98178460	-1.39433306396
15	98179710	98182209	98180960	-1.38959136742
15	98182210	98184709	98183460	-1.38481277401
15	98184710	98187209	98185960	-1.37999825847
15	98187210	98189709	98188460	-1.3751484788
15	98189710	98192426	98191068	-1.37005220529
15	98192427	98194926	98193677	-1.36491667936
15	98194927	98197426	98196177	-1.35996116742
15	98197427	98199926	98198677	-1.35497245964
15	98199927	98202426	98201177	-1.34995124486
15	98202427	98204926	98203677	-1.34489801878
15	98204927	98207426	98206177	-1.33981312764
15	98207427	98209926	98208677	-1.3346969687
15	98209927	98212426	98211177	-1.32955021168
15	98212427	98214926	98213677	-1.32437370767
15	98214927	98217426	98216177	-1.31916834752
15	98217427	98219926	98218677	-1.3139350684
15	98219927	98222426	98221177	-1.30867474278
15	98222427	98224935	98223681	-1.3033796321
15	98224936	98227435	98226186	-1.29805667574
15	98227436	98229935	98228686	-1.29271921672
15	98229936	98232435	98231186	-1.28735712843
15	98232436	98234935	98233686	-1.2819708759
15	98234936	98237435	98236186	-1.27656098384
15	98237436	98239935	98238686	-1.27112808557
15	98239936	98242435	98241186	-1.26567285457
15	98242436	98244935	98243686	-1.26019593473
15	98244936	98247435	98246186	-1.25469780228
15	98247436	98249935	98248686	-1.24917872784
15	98249936	98252435	98251186	-1.24363902008
15	98252436	98254941	98253689	-1.23807220583
15	98254942	98257441	98256192	-1.23248500901
15	98257442	98259941	98258692	-1.22688416648
15	98259942	98262441	98261192	-1.22126279185
15	98262442	98264941	98263692	-1.21562053842
15	98264942	98267441	98266192	-1.20995700807
15	98267442	98269941	98268692	-1.20427176869
15	98269942	98272441	98271192	-1.1985645481
15	98272442	98275008	98273725	-1.19275939597
15	98275009	98277508	98276259	-1.18692910866
15	98277509	98280170	98278840	-1.18096708077
15	98280171	98282670	98281421	-1.17498108271
15	98282671	98285170	98283921	-1.16915995421
15	98285171	98287670	98286421	-1.16331595807
15	98287671	98290170	98288921	-1.15744885454
15	98290171	98292670	98291421	-1.1515585132
15	98292671	98295170	98293921	-1.14564501852
15	98295171	98297843	98296507	-1.13950394727
15	98297844	98300343	98299094	-1.13333636662
15	98300344	98302843	98301594	-1.12735399906
15	98302844	98305343	98304094	-1.12135114386
15	98305344	98307843	98306594	-1.11532924014
15	98307844	98310343	98309094	-1.10928965395
15	98310344	98312843	98311594	-1.1032335987
15	98312844	98315351	98314098	-1.09715233975
15	98315352	98317852	98316602	-1.09105660261
15	98317853	98320352	98319103	-1.08495474936
15	98320353	98322852	98321603	-1.07884297658
15	98322853	98325352	98324103	-1.07272020744
15	98325353	98327852	98326603	-1.06658809022
15	98327853	98330479	98329166	-1.06029338818
15	98330480	98332979	98331730	-1.05398968501
15	98332980	98335479	98334230	-1.0478385615
15	98335480	98337988	98336734	-1.04167439532
15	98337989	98340488	98339239	-1.03550610255
15	98340489	98342988	98341739	-1.0293499023
15	98342989	98345488	98344239	-1.02319467501
15	98345489	98347988	98346739	-1.01704159255
15	98347989	98350491	98349240	-1.01088947128
15	98350492	98352991	98351742	-1.00473963588
15	98352992	98355491	98354242	-0.998600635246
15	98355492	98358055	98356774	-0.99239021882
15	98358056	98360555	98359306	-0.986188055151
15	98360556	98363055	98361806	-0.980073674825
15	98363056	98365555	98364306	-0.973970120055
15	98365556	98368061	98366809	-0.967871759368
15	98368062	98370561	98369312	-0.961787732016
15	98370562	98373061	98371812	-0.955727129487
15	98373062	98375561	98374312	-0.949684417373
15	98375562	98378061	98376812	-0.943661291015
15	98378062	98380561	98379312	-0.937659359671
15	98380562	98383061	98381812	-0.931680036179
15	98383062	98385561	98384312	-0.925724655447
15	98385562	98388061	98386812	-0.919794429902
15	98388062	98390561	98389312	-0.913890538063
15	98390562	98393113	98391838	-0.907953190097
15	98393114	98395613	98394364	-0.902045125494
15	98395614	98398113	98396864	-0.896227828343
15	98398114	98400613	98399364	-0.890441265631
15	98400614	98403113	98401864	-0.884686242473
15	98403114	98405613	98404364	-0.878963557102
15	98405614	98408113	98406864	-0.873274027565
15	98408114	98410613	98409364	-0.867618355031
15	98410614	98413113	98411864	-0.861997147386
15	98413114	98415613	98414364	-0.856411117072
15	98415614	98418136	98416875	-0.850836372272
15	98418137	98420636	98419387	-0.845295720764
15	98420637	98423136	98421887	-0.839817998268
15	98423137	98425636	98424387	-0.834377202841
15	98425637	98428136	98426887	-0.828974070973
15	98428137	98430636	98429387	-0.823609570254
15	98430637	98433168	98431903	-0.818250678308
15	98433169	98435697	98434433	-0.812903248326
15	98435698	98438212	98436955	-0.80761464888
15	98438213	98440712	98439463	-0.80239743923
15	98440713	98443212	98441963	-0.797238923987
15	98443213	98445712	98444463	-0.792122780309
15	98445713	98448212	98446963	-0.787049668537
15	98448213	98450712	98449463	-0.782020418091
15	98450713	98453212	98451963	-0.777035885431
15	98453213	98455712	98454463	-0.772096864916
15	98455713	98458221	98456967	-0.767196405949
15	98458222	98460721	98459472	-0.762341455741
15	98460722	98463221	98461972	-0.757544420312
15	98463222	98465721	98464472	-0.752796139701
15	98465722	98468221	98466972	-0.748096976046
15	98468222	98470721	98469472	-0.743447175438
15	98470722	98473221	98471972	-0.738846721904
15	98473222	98475721	98474472	-0.734295397597
15	98475722	98478221	98476972	-0.729792926587
15	98478222	98480721	98479472	-0.725338952089
15	98480722	98483221	98481972	-0.72093295774
15	98483222	98485721	98484472	-0.716574339275
15	98485722	98488221	98486972	-0.712262370386
15	98488222	98490721	98489472	-0.707996008453
15	98493983	98496482	98495233	-0.69833366307
15	98496483	98499025	98497754	-0.694178731172
15	98499026	98501525	98500276	-0.690066090283
15	98501526	98504025	98502776	-0.686031989536
15	98504026	98506525	98505276	-0.68203967716
15	98506526	98509077	98507802	-0.678047539716
15	98509078	98511586	98510332	-0.674090448321
15	98511587	98514086	98512837	-0.670212482658
15	98514087	98516586	98515337	-0.666381142972
15	98516587	98519086	98517837	-0.662587921969
15	98519087	98521593	98520340	-0.658827599809
15	98521594	98524380	98522987	-0.654890737654
15	98524381	98526880	98525631	-0.650998139719
15	98526881	98529380	98528131	-0.647353176404
15	98529381	98531880	98530631	-0.643742064233
15	98531881	98534380	98533131	-0.640164062964
15	98534381	98536880	98535631	-0.636618257664
15	98536881	98539380	98538131	-0.633103523561
15	98539381	98541880	98540631	-0.629618514365
15	98541881	98544380	98543131	-0.6261618728
15	98544381	98546894	98545638	-0.622722770206
15	98546895	98549394	98548145	-0.619309722482
15	98549395	98551984	98550690	-0.615870285094
15	98551985	98554484	98553235	-0.612455127907
15	98554485	98556984	98555735	-0.609122899928
15	98556985	98559484	98558235	-0.605812013004
15	98559485	98561984	98560735	-0.602521597093
15	98561985	98564484	98563235	-0.599250858031
15	98564485	98566984	98565735	-0.595999107395
15	98566985	98569484	98568235	-0.59276572843
15	98569485	98571984	98570735	-0.589550116364
15	98571985	98574484	98573235	-0.58635163034
15	98574485	98576984	98575735	-0.583169419769
15	98576985	98579484	98578235	-0.580002622359
15	98579485	98582038	98580762	-0.576816413002
15	98582039	98584538	98583289	-0.573644371476
15	98584539	98587038	98585789	-0.570519839649
15	98587039	98589538	98588289	-0.567408442287
15	98589539	98592038	98590789	-0.56430980268
15	98592039	98594551	98593295	-0.561216110168
15	98594552	98597051	98595802	-0.558133087562
15	98597052	98599551	98598302	-0.555070036739
15	98599552	98602051	98600802	-0.552018041067
15	98602052	98604551	98603302	-0.548976929161
15	98604552	98607051	98605802	-0.545946663379
15	98607052	98609551	98608302	-0.542927032324
15	98609552	98612051	98610802	-0.539917701693
15	98612052	98614551	98613302	-0.536918329855
15	98614552	98617056	98615804	-0.533926202199
15	98617057	98619627	98618342	-0.530900764438
15	98619628	98622127	98620878	-0.52788760693
15	98622128	98624627	98623378	-0.524926958147
15	98624628	98627127	98625878	-0.521975720533
15	98627128	98629627	98628378	-0.519033379562
15	98629628	98632127	98630878	-0.516099333341
15	98632128	98634627	98633378	-0.513172926188
15	98634628	98637148	98635888	-0.510241846743
15	98637149	98639648	98638399	-0.507316042667
15	98639649	98642148	98640899	-0.50440885115
15	98642149	98644648	98643399	-0.501506981379
15	98644649	98647148	98645899	-0.498610022907
15	98647149	98649648	98648399	-0.495717642456
15	98649649	98652148	98650899	-0.492829601451
15	98652149	98654648	98653399	-0.48994611799
15	98654649	98657148	98655899	-0.487067588292
15	98657149	98659648	98658399	-0.484194417145
15	98659649	98662148	98660899	-0.481326922478
15	98662149	98664648	98663399	-0.478465370015
15	98664649	98667160	98665905	-0.475603096741
15	98667161	98669660	98668411	-0.472747073992
15	98669661	98672160	98670911	-0.469904319866
15	98672161	98674660	98673411	-0.467068111643
15	98674661	98677160	98675911	-0.464238370708
15	98677161	98679660	98678411	-0.461414790505
15	98679661	98682165	98680913	-0.458594606882
15	98682166	98684665	98683416	-0.455778213836
15	98684666	98687165	98685916	-0.452969172353
15	98687166	98689665	98688416	-0.450163194274
15	98689666	98692165	98690916	-0.447359612492
15	98692166	98694665	98693416	-0.444557886698
15	98694666	98697165	98695916	-0.441757563676
15	98697166	98699665	98698416	-0.438958156151
15	98699666	98702196	98700931	-0.436142221106
15	98702197	98704696	98703447	-0.433324721587
15	98704697	98707196	98705947	-0.430523876734
15	98707197	98709696	98708447	-0.427720786036
15	98709697	98712196	98710947	-0.424914353597
15	98712197	98714696	98713447	-0.42210340917
15	98714697	98717196	98715947	-0.419286724444
15	98717197	98719696	98718447	-0.416463264206
15	98719697	98722196	98720947	-0.413632133017
15	98722197	98724696	98723447	-0.410792589961
15	98724697	98727196	98725947	-0.407943905274
15	98727197	98729696	98728447	-0.405085549529
15	98729697	98732196	98730947	-0.402217002571
15	98732197	98734696	98733447	-0.39933795133
15	98734697	98737196	98735947	-0.396448163396
15	98737197	98739696	98738447	-0.39354729445
15	98739697	98742196	98740947	-0.390634977548
15	98742197	98744696	98743447	-0.387710880003
15	98744697	98747196	98745947	-0.384774622893
15	98747197	98749696	98748447	-0.381825831291
15	98749697	98752196	98750947	-0.378864151935
15	98752197	98754696	98753447	-0.37588918533
15	98754697	98757196	98755947	-0.372900611118
15	98757197	98759696	98758447	-0.369897959139
15	98759697	98762196	98760947	-0.366880631854
15	98762197	98764696	98763447	-0.363847929794
15	98764697	98767196	98765947	-0.36079901071
15	98767197	98769696	98768447	-0.357732915964
15	98769697	98772196	98770947	-0.354648678864
15	98772197	98774696	98773447	-0.351545432292
15	98774697	98777196	98775947	-0.348422307878
15	98777197	98779696	98778447	-0.345278628292
15	98779697	98782196	98780947	-0.342113896086
15	98782197	98784696	98783447	-0.33892773603
15	98784697	98787196	98785947	-0.335719879112
15	98787197	98789696	98788447	-0.332490128306
15	98789697	98792196	98790947	-0.329238436483
15	98792197	98794696	98793447	-0.325964766231
15	98794697	98797196	98795947	-0.322668955592
15	98797197	98799696	98798447	-0.319350743918
15	98799697	98802196	98800947	-0.316009866238
15	98802197	98804696	98803447	-0.312645991657
15	98804697	98807196	98805947	-0.309258916027
15	98807197	98809696	98808447	-0.305848442369
15	98809697	98812217	98810957	-0.302400554182
15	98812218	98814717	98813468	-0.298927310929
15	98814718	98817217	98815968	-0.295445520827
15	98817218	98819717	98818468	-0.29194021008
15	98819718	98822217	98820968	-0.288411780227
15	98822218	98824717	98823468	-0.28486069983
15	98824718	98827217	98825968	-0.281287482097
15	98827218	98829717	98828468	-0.277692635905
15	98829718	98832217	98830968	-0.274076588238
15	98832218	98834717	98833468	-0.270439682831
15	98834718	98837217	98835968	-0.26678213692
15	98837218	98839717	98838468	-0.263104042921
15	98839718	98842218	98840968	-0.25940549589
15	98842219	98844718	98843469	-0.255684984094
15	98844719	98847218	98845969	-0.251945551377
15	98847219	98849718	98848469	-0.248185787614
15	98849719	98852218	98850969	-0.244405671326
15	98852219	98854718	98853469	-0.240605089419
15	98854719	98857218	98855969	-0.236783998025
15	98857219	98859718	98858469	-0.232942483432
15	98859719	98862218	98860969	-0.229080510963
15	98862219	98864718	98863469	-0.225197986918
15	98864719	98867218	98865969	-0.221294661892
15	98867219	98869718	98868469	-0.217370373465
15	98869719	98872218	98870969	-0.21342517129
15	98872219	98874718	98873469	-0.209459174217
15	98874719	98877218	98875969	-0.205472473313
15	98877219	98879718	98878469	-0.201465165427
15	98879719	98882218	98880969	-0.197437080373
15	98882219	98884718	98883469	-0.193387988578
15	98884719	98887218	98885969	-0.189317684056
15	98887219	98889718	98888469	-0.185225959148
15	98889719	98892218	98890969	-0.181112762108
15	98892219	98894718	98893469	-0.176978080904
15	98894719	98897218	98895969	-0.172821903446
15	98897219	98899718	98898469	-0.168644211488
15	98899719	98902218	98900969	-0.164444930114
15	98902219	98904718	98903469	-0.160223973743
15	98904719	98907218	98905969	-0.155981191504
15	98907219	98909718	98908469	-0.151716536318
15	98909719	98912218	98910969	-0.147430107932
15	98912219	98914718	98913469	-0.143122028634
15	98914719	98917218	98915969	-0.138792501814
15	98917219	98919718	98918469	-0.13444173071
15	98919719	98922218	98920969	-0.130069815705
15	98922219	98924718	98923469	-0.125676921157
15	98924719	98927218	98925969	-0.121263194402
15	98927219	98929718	98928469	-0.116828729428
15	98929719	98932218	98930969	-0.112373590502
15	98932219	98934718	98933469	-0.107897925003
15	98934719	98937249	98935984	-0.10337485694
15	98937250	98939749	98938500	-0.0988294797127
15	98939750	98942249	98941000	-0.0942928806746
15	98942250	98944749	98943500	-0.0897363256057
15	98944750	98947249	98946000	-0.0851599673425
15	98947250	98949749	98948500	-0.0805640426594
15	98949750	98952249	98951000	-0.0759487678957
15	98952250	98954749	98953500	-0.0713145981488
15	98954750	98957249	98956000	-0.0666621542533
15	98957250	98959749	98958500	-0.0619921281793
15	98959750	98962249	98961000	-0.0573053223948
15	98962250	98964749	98963500	-0.0526026617784
15	98964750	98967249	98966000	-0.0478850845724
15	98967250	98969749	98968500	-0.0431535734106
15	98969750	98972249	98971000	-0.0384092237529
15	98972250	98974749	98973500	-0.0336531787298
15	98974750	98977249	98976000	-0.0288866153271
15	98977250	98979749	98978500	-0.0241103219399
15	98979750	98982272	98981011	-0.0193037383076
15	98982273	98984772	98983523	-0.0144864906244
15	98984773	98987272	98986023	-0.00968386494327
15	98987273	98989772	98988523	-0.00487310987272
15	98989773	98992413	98991093	8.07079327032e-05
15	98992414	98995000	98993707	0.00512802638195
15	98995001	98997500	98996251	0.0100490873563
15	98997501	99000000	98998751	0.0148941868487
15	99000001	99002577	99001289	0.0198227333167
15	99005981	99008583	99007282	0.0315009748282
15	99008584	99011088	99009836	0.0364953426747
15	99014311	99016948	99015630	0.0478633099144
15	99016949	99019448	99018199	0.0529197593984
15	99019449	99021948	99020699	0.0578493610209
15	99021949	99024448	99023199	0.0627873433455
15	99024449	99026948	99025699	0.0677332251907
15	99026949	99029448	99028199	0.0726867611762
15	99031949	99034448	99033199	0.0826160906739
15	99034449	99036948	99035699	0.08759136584
15	99036949	99039448	99038199	0.0925729682349
15	99039449	99041948	99040699	0.0975603019411
15	99041949	99044448	99043199	0.102553053904
15	99044449	99046953	99045701	0.107555177679
15	99046954	99049458	99048206	0.11256848957
15	99049459	99051958	99050709	0.117582704809
15	99051959	99054458	99053209	0.122595539052
15	99054459	99056958	99055709	0.127612681623
15	99056959	99059458	99058209	0.132634019534
15	99059459	99061958	99060709	0.137659637628
15	99061959	99064458	99063209	0.142689662481
15	99064459	99066962	99065711	0.147728331654
15	99066963	99069476	99068220	0.152785956876
15	99069477	99071976	99070727	0.157844560123
15	99071977	99074476	99073227	0.162894117583
15	99074477	99077078	99075778	0.168052043186
15	99077079	99079578	99078329	0.173215292648
15	99079579	99082078	99080829	0.178280130608
15	99082079	99084580	99083330	0.18335149816
15	99084581	99087100	99085841	0.188447667642
15	99089601	99092100	99090851	0.198629079247
15	99092101	99094600	99093351	0.203715770375
15	99094601	99097100	99095851	0.208805898557
15	99097101	99099600	99098351	0.213898634084
15	99099601	99102100	99100851	0.218993146659
15	99102101	99104600	99103351	0.224088465397
15	99104601	99107100	99105851	0.229183448457
15	99107101	99109600	99108351	0.234276503608
15	99109601	99112100	99110851	0.23936545382
15	99112101	99114600	99113351	0.244447875615
15	99117101	99119600	99118351	0.254582874404
15	99119601	99122100	99120851	0.259630187639
15	99122101	99124600	99123351	0.264660621261
15	99124601	99127100	99125851	0.269671695682
15	99127101	99129600	99128351	0.274660996776
15	99129601	99132100	99130851	0.27962618694
15	99132101	99134600	99133351	0.284564958414
15	99134601	99137100	99135851	0.289474930859
15	99137101	99139600	99138351	0.294353617166
15	99139601	99142100	99140851	0.299198501583
15	99142101	99144600	99143351	0.304007058751
15	99144601	99147100	99145851	0.308776779645
15	99147101	99149651	99148376	0.313552304865
15	99149652	99152151	99150902	0.318285337723
15	99152152	99154651	99153402	0.322923859048
15	99154652	99157151	99155902	0.327514906784
15	99157152	99159651	99158402	0.332056927167
15	99159652	99162151	99160902	0.33654868801
15	99162152	99164651	99163402	0.340989247716
15	99164652	99167151	99165902	0.345377793028
15	99167152	99169651	99168402	0.349713554105
15	99169652	99172151	99170902	0.353995663801
15	99172152	99174651	99173402	0.358223161309
15	99174652	99177153	99175903	0.362396725622
15	99177154	99179653	99178404	0.366513696003
15	99179654	99182153	99180904	0.370571503533
15	99182154	99184653	99183404	0.374570977918
15	99184654	99187153	99185904	0.378511217651
15	99187154	99189653	99188404	0.382391279978
15	99189654	99192161	99190908	0.386216249411
15	99192162	99194661	99193412	0.389978908497
15	99194662	99197161	99195912	0.393672320314
15	99197162	99199663	99198413	0.397302742305
15	99199664	99202163	99200914	0.400867642313
15	99202164	99204663	99203414	0.404364841644
15	99204664	99207163	99205914	0.407795237693
15	99207164	99209663	99208414	0.411158423183
15	99209664	99212163	99210914	0.414454025243
15	99212164	99214663	99213414	0.417681845428
15	99214664	99217163	99215914	0.420841786242
15	99217164	99219663	99218414	0.423933757119
15	99219664	99222163	99220914	0.4269578607
15	99222164	99224663	99223414	0.42991420789
15	99224664	99227163	99225914	0.432802938469
15	99227164	99229663	99228414	0.435624184587
15	99229664	99232167	99230916	0.438380116298
15	99232168	99234667	99233418	0.441068331974
15	99234668	99237167	99235918	0.443686680856
15	99237168	99239667	99238418	0.446237273228
15	99239668	99242167	99240918	0.448720012901
15	99242168	99244667	99243418	0.45113487615
15	99244668	99247167	99245918	0.453482061511
15	99247168	99249667	99248418	0.455761971777
15	99249668	99252167	99250918	0.457975162557
15	99252168	99254667	99253418	0.460122332315
15	99254668	99257167	99255918	0.46220417636
15	99257168	99259667	99258418	0.464221545658
15	99259668	99262167	99260918	0.46617531588
15	99262168	99264667	99263418	0.468066469376
15	99264668	99267167	99265918	0.469896053634
15	99267168	99269667	99268418	0.471665013665
15	99269668	99272167	99270918	0.473374251852
15	99272168	99274667	99273418	0.475024474866
15	99274668	99277167	99275918	0.476616344836
15	99277168	99279667	99278418	0.478150628787
15	99279668	99282167	99280918	0.479628153455
15	99282168	99284667	99283418	0.481050043106
15	99284668	99287167	99285918	0.482417514219
15	99287168	99289892	99288530	0.48378934839
15	99289893	99292590	99291242	0.485153401064
15	99292591	99295105	99293848	0.486407326325
15	99295106	99297610	99296358	0.487563253582
15	99297611	99300110	99298861	0.488666047665
15	99300111	99302614	99301363	0.489719063593
15	99302615	99305114	99303865	0.490723142204
15	99305115	99307614	99306365	0.491677873569
15	99307615	99310121	99308868	0.492585291356
15	99310122	99312621	99311372	0.493444654222
15	99312622	99315121	99313872	0.49425439422
15	99315122	99317621	99316372	0.495016117607
15	99317622	99320121	99318872	0.495730108414
15	99320122	99322675	99321399	0.496403697147
15	99322676	99325175	99323926	0.497029298065
15	99325176	99327729	99326453	0.497607172207
15	99327730	99330229	99328980	0.498137573291
15	99330230	99332729	99331480	0.498615922414
15	99332730	99335229	99333980	0.499048263362
15	99335230	99337729	99336480	0.499434791838
15	99337730	99340229	99338980	0.499775724367
15	99340230	99342729	99341480	0.500071266817
15	99342730	99345229	99343980	0.500321720919
15	99345230	99347729	99346480	0.500527423321
15	99347730	99350447	99349089	0.50069468762
15	99350448	99352947	99351698	0.500813945191
15	99352948	99355447	99354198	0.500883611065
15	99355448	99357947	99356698	0.500910038123
15	99357948	99360447	99359198	0.500893496501
15	99360448	99362947	99361698	0.500834093637
15	99362948	99365447	99364198	0.500731974962
15	99365448	99367947	99366698	0.500587246239
15	99367948	99370447	99369198	0.500399847108
15	99370448	99372947	99371698	0.500169507442
15	99372948	99375447	99374198	0.499895793661
15	99379004	99381868	99380436	0.499021661192
15	99381869	99384368	99383119	0.498561262357
15	99384369	99386868	99385619	0.498086600233
15	99386869	99389509	99388189	0.497552634309
15	99389510	99392009	99390760	0.496971576774
15	99392010	99394509	99393260	0.496361293626
15	99394510	99397009	99395760	0.495706170598
15	99397010	99399509	99398260	0.49500609459
15	99399510	99402009	99400760	0.494260968803
15	99402010	99404509	99403260	0.49347078601
15	99404510	99407009	99405760	0.492635555314
15	99407010	99409509	99408260	0.49175536587
15	99409510	99412009	99410760	0.490830209855
15	99412010	99414555	99413283	0.489850928335
15	99414556	99417055	99415806	0.488826022705
15	99420546	99423083	99421815	0.486202780974
15	99423084	99425583	99424334	0.485027307205
15	99425584	99428083	99426834	0.483816986299
15	99428084	99430583	99429334	0.482563612836
15	99430584	99433083	99431834	0.481267726927
15	99433084	99435583	99434334	0.479929722201
15	99435584	99438083	99436834	0.478549883565
15	99438084	99440583	99439334	0.477128433215
15	99440584	99443083	99441834	0.475665464161
15	99443084	99445583	99444334	0.474160848808
15	99445584	99448083	99446834	0.472614353075
15	99448084	99450583	99449334	0.471025813363
15	99450584	99453083	99451834	0.46939505444
15	99453084	99455583	99454334	0.46772204847
15	99455584	99458083	99456834	0.466006687425
15	99458084	99460583	99459334	0.464248871686
15	99460584	99463083	99461834	0.46244855972
15	99463084	99465583	99464334	0.460605826115
15	99465584	99468083	99466834	0.458720933498
15	99468084	99470592	99469338	0.456791356806
15	99470593	99473092	99471843	0.454820092655
15	99473093	99475592	99474343	0.452812881992
15	99475593	99478092	99476843	0.450766840437
15	99478093	99480592	99479343	0.448682962832
15	99480593	99483092	99481843	0.446562095107
15	99483093	99485592	99484343	0.444405033479
15	99485593	99488092	99486843	0.442212571815
15	99488093	99490592	99489343	0.439985517858
15	99490593	99493092	99491843	0.437724667086
15	99493093	99495607	99494350	0.435424382765
15	99495608	99498107	99496858	0.433090876861
15	99498108	99500607	99499358	0.430733506847
15	99500608	99503107	99501858	0.428345698686
15	99503108	99505607	99504358	0.425928335203
15	99505608	99508107	99506858	0.423482232161
15	99508108	99510607	99509358	0.421007952015
15	99510608	99513107	99511858	0.4185056606
15	99513108	99515607	99514358	0.415975134979
15	99515608	99518107	99516858	0.413416145293
15	99518108	99520607	99519358	0.410828651594
15	99520608	99523107	99521858	0.4082126626
15	99523108	99525607	99524358	0.405568279765
15	99525608	99528107	99526858	0.402895632856
15	99528108	99530607	99529358	0.400194880174
15	99530608	99533289	99531949	0.397366504894
15	99533290	99535789	99534540	0.394508612716
15	99535790	99538289	99537040	0.391723306447
15	99538290	99540789	99539540	0.388910861458
15	99540790	99543289	99542040	0.386071409295
15	99543290	99545789	99544540	0.383205193765
15	99545790	99548289	99547040	0.380312486776
15	99548290	99550789	99549540	0.377393423653
15	99550790	99553289	99552040	0.374448076943
15	99553290	99555789	99554540	0.371476497971
15	99555790	99558289	99557040	0.368478714571
15	99558290	99560789	99559540	0.365454832001
15	99560790	99563289	99562040	0.362405068797
15	99563290	99565789	99564540	0.359329599137
15	99565790	99568289	99567040	0.356228455954
15	99568290	99570789	99569540	0.353101473791
15	99570790	99573289	99572040	0.349948454828
15	99573290	99575789	99574540	0.346769162419
15	99575790	99578297	99577044	0.343558335661
15	99578298	99580797	99579548	0.340321003548
15	99580798	99583297	99582048	0.33706243776
15	99583298	99585797	99584548	0.333777570323
15	99585798	99588297	99587048	0.3304664957
15	99588298	99590797	99589548	0.327129354731
15	99590798	99593297	99592048	0.323766426548
15	99593298	99595797	99594548	0.320377910104
15	99595798	99598324	99597061	0.316946140511
15	99598325	99600824	99599575	0.313487424407
15	99600825	99603324	99602075	0.310022665791
15	99603325	99605824	99604575	0.306532467564
15	99605825	99608324	99607075	0.303016512523
15	99608325	99610824	99609575	0.299474833383
15	99610825	99613324	99612075	0.29590760285
15	99613325	99615824	99614575	0.292315037834
15	99615825	99618324	99617075	0.288697406498
15	99618325	99620824	99619575	0.285054873268
15	99620825	99623335	99622080	0.28138032286
15	99623336	99625835	99624586	0.277679849399
15	99625836	99628336	99627086	0.273964256645
15	99628337	99630865	99629601	0.270202831464
15	99630866	99633367	99632117	0.266416939993
15	99633368	99635901	99634635	0.262605778834
15	99635902	99638403	99637153	0.258773062491
15	99638404	99640905	99639655	0.254944069641
15	99640906	99643422	99642164	0.251084639884
15	99643423	99645959	99644691	0.24717882719
15	99645960	99648459	99647210	0.24326807179
15	99648460	99650959	99649710	0.239371137646
15	99650960	99653459	99652210	0.235460068072
15	99653460	99655959	99654710	0.231536413485
15	99655960	99658459	99657210	0.227601631383
15	99658460	99660959	99659710	0.22365694923
15	99660960	99663459	99662210	0.219703625823
15	99663460	99665961	99664711	0.215741177517
15	99665962	99668465	99667214	0.211769097292
15	99668466	99670965	99669716	0.207793295686
15	99670966	99673465	99672216	0.203816353018
15	99673466	99675965	99674716	0.199836101232
15	99675966	99678465	99677216	0.195853589717
15	99678466	99680965	99679716	0.191869820606
15	99680966	99683465	99682216	0.187885688281
15	99683466	99685965	99684716	0.183902081859
15	99685966	99688465	99687216	0.179919734552
15	99688466	99690987	99689727	0.17592200407
15	99690988	99693487	99692238	0.17192734405
15	99693488	99695987	99694738	0.167954217453
15	99695988	99698487	99697238	0.163986157745
15	99698488	99701029	99699759	0.159991129951
15	99701030	99703529	99702280	0.156003564578
15	99703530	99706029	99704780	0.152057305761
15	99706030	99708529	99707280	0.148119608426
15	99708530	99711029	99709780	0.144190972546
15	99711030	99713529	99712280	0.140271961322
15	99713530	99716029	99714780	0.136363111621
15	99716030	99718529	99717280	0.132464840074
15	99718530	99721029	99719780	0.128577534714
15	99721030	99723529	99722280	0.124701415978
15	99723530	99726029	99724780	0.120836698853
15	99726030	99728529	99727280	0.116983573667
15	99728530	99731029	99729780	0.113142168443
15	99731030	99733529	99732280	0.109312550951
15	99733530	99736029	99734780	0.105494725896
15	99736030	99738529	99737280	0.101688584887
15	99738530	99741037	99739784	0.0978878711622
15	99741038	99743537	99742288	0.0940984577684
15	99743538	99746037	99744788	0.0903261762617
15	99746038	99748561	99747300	0.0865466930471
15	99748562	99751091	99749827	0.0827552833721
15	99751092	99753591	99752342	0.078992043419
15	99753592	99756091	99754842	0.0752608926115
15	99756092	99758591	99757342	0.0715388559087
15	99758592	99761091	99759842	0.0678252642028
15	99761092	99763591	99762342	0.0641193063455
15	99763592	99766091	99764842	0.0604201383217
15	99766092	99768591	99767342	0.0567269438677
15	99768592	99771092	99769842	0.0530391101005
15	99771093	99773592	99772343	0.0493546001488
15	99773593	99776092	99774843	0.0456757048578
15	99776093	99778651	99777372	0.0419574928062
15	99782362	99785285	99783824	0.0324844593413
15	99785286	99788106	99786696	0.0282727011739
15	99788107	99790642	99789375	0.0243458723933
15	99790643	99793215	99791929	0.0206033861114
15	99793216	99796153	99794685	0.016565630531
15	99799504	99802390	99800947	0.00739029162777
15	99810614	99813195	99811905	-0.00869540412009
15	99813196	99815695	99814446	-0.0124359146529
15	99815696	99818195	99816946	-0.0161215936234
15	99818196	99820695	99819446	-0.0198136586298
15	99820696	99823195	99821946	-0.0235128188131
15	99823196	99825715	99824456	-0.0272342564747
15	99825716	99828394	99827055	-0.0310956666804
15	99832368	99834994	99833681	-0.0409763528962
15	99834995	99837494	99836245	-0.0448134399934
15	99837495	99839994	99838745	-0.0485616268363
15	99839995	99842494	99841245	-0.0523160381585
15	99842495	99844994	99843745	-0.0560760284139
15	99844995	99847494	99846245	-0.0598407712199
15	99847495	99849994	99848745	-0.0636094195031
15	99849995	99852494	99851245	-0.0673811754474
15	99852495	99854994	99853745	-0.0711552936366
15	99854995	99857494	99856245	-0.0749310041229
15	99857495	99859994	99858745	-0.0787073748256
15	99859995	99862525	99861260	-0.0825058850271
15	99862526	99865025	99863776	-0.0863042125817
15	99865026	99867525	99866276	-0.0900754320838
15	99867526	99870025	99868776	-0.0938424377232
15	99870026	99872525	99871276	-0.0976040079053
15	99872526	99875025	99873776	-0.101358968968
15	99875026	99877525	99876276	-0.105106105616
15	99882749	99885767	99884258	-0.117009038229
15	99885768	99888267	99887018	-0.121102208636
15	99888268	99890853	99889561	-0.124863034701
15	99890854	99893353	99892104	-0.12861371881
15	99893354	99895881	99894618	-0.132311586137
15	99895882	99898381	99897132	-0.13599929075
15	99898382	99900881	99899632	-0.139656241434
15	99900882	99903381	99902132	-0.143302891579
15	99903382	99905881	99904632	-0.146939056305
15	99905882	99908385	99907134	-0.150567359472
15	99908386	99910885	99909636	-0.154184672969
15	99910886	99913385	99912136	-0.157788074926
15	99913386	99915885	99914636	-0.161380480463
15	99915886	99918385	99917136	-0.164961885707
15	99918386	99920885	99919636	-0.16853234979
15	99920886	99923385	99922136	-0.172091907431
15	99923386	99925896	99924641	-0.175647492285
15	99929962	99932461	99931212	-0.184917766149
15	99932462	99934961	99933712	-0.188421285878
15	99934962	99937461	99936212	-0.191910831903
15	99937462	99939961	99938712	-0.195385772912
15	99939962	99942461	99941212	-0.198845474213
15	99942462	99944961	99943712	-0.202289184478
15	99944962	99947461	99946212	-0.205715987213
15	99947462	99949961	99948712	-0.209125012084
15	99949962	99952461	99951212	-0.212515451611
15	99952462	99954961	99953712	-0.215886455619
15	99954962	99957461	99956212	-0.219237137896
15	99957462	99959961	99958712	-0.222566599609
15	99959962	99962461	99961212	-0.225873857073
15	99962462	99964961	99963712	-0.229157812832
15	99964962	99967461	99966212	-0.232417387884
15	99967462	99969961	99968712	-0.23565155366
15	99969962	99972461	99971212	-0.238859370142
15	99972462	99974961	99973712	-0.242039996413
15	99974962	99977461	99976212	-0.245192796102
15	99977462	99979961	99978712	-0.248317316807
15	99979962	99982461	99981212	-0.251413355631
15	99982462	99984961	99983712	-0.254480951797
15	99984962	99987461	99986212	-0.2575202434
15	99987462	99989961	99988712	-0.260531412603
15	99989962	99992543	99991253	-0.263563411113
15	99992544	99995043	99993794	-0.266567037305
15	99995044	99997543	99996294	-0.269494894096
15	99997544	100000043	99998794	-0.272395893079
15	100000044	100002543	100001294	-0.275270121602
15	100002544	100005043	100003794	-0.278117638928
15	100005044	100007543	100006294	-0.280938583136
15	100007544	100010043	100008794	-0.283733089846
15	100010044	100012543	100011294	-0.286501293067
15	100012544	100015070	100013807	-0.28925739238
15	100015071	100017570	100016321	-0.291987357092
15	100017571	100020070	100018821	-0.294674025642
15	100020071	100022570	100021321	-0.297331287555
15	100022571	100025070	100023821	-0.299957785646
15	100025071	100027570	100026321	-0.30255228163
15	100027571	100030070	100028821	-0.305113495123
15	100030071	100032570	100031321	-0.307639890218
15	100032571	100035070	100033821	-0.310129894273
15	100035071	100037570	100036321	-0.312582042518
15	100037571	100040070	100038821	-0.314994948002
15	100040071	100042570	100041321	-0.317367097512
15	100042571	100045070	100043821	-0.319696731021
15	100045071	100047615	100046343	-0.322001921201
15	100047616	100050115	100048866	-0.324260949369
15	100050116	100052615	100051366	-0.326451124352
15	100052616	100055115	100053866	-0.328591625829
15	100055116	100057615	100056366	-0.33068096059
15	100057616	100060115	100058866	-0.332717907551
15	100060116	100062615	100061366	-0.334701449262
15	100062616	100065115	100063866	-0.336630328287
15	100065116	100067745	100066431	-0.338551313568
15	100074721	100077220	100075971	-0.345162063881
15	100077221	100079720	100078471	-0.346750005823
15	100079721	100082220	100080971	-0.348275524823
15	100082221	100084720	100083471	-0.349737200635
15	100084721	100087730	100086226	-0.351272242492
15	100091087	100093586	100092337	-0.354383867903
15	100093587	100096086	100094837	-0.355535988469
15	100096087	100098586	100097337	-0.356615643053
15	100098587	100101086	100099837	-0.357621308819
15	100101087	100103586	100102337	-0.358551269325
15	100103587	100106086	100104837	-0.359403783911
15	100106087	100108586	100107337	-0.360177239059
15	100108587	100111087	100109837	-0.360870019644
15	100111088	100113587	100112338	-0.361480861872
15	100113588	100116087	100114838	-0.362008086325
15	100116088	100118587	100117338	-0.362450927993
15	100118588	100121087	100119838	-0.362808507805
15	100121088	100123587	100122338	-0.363080117229
15	100123588	100126087	100124838	-0.363265052191
15	100126088	100128587	100127338	-0.36336252529
15	100128588	100131117	100129853	-0.363371575703
15	100131118	100133617	100132368	-0.363290722287
15	100133618	100136117	100134868	-0.363120707372
15	100136118	100138617	100137368	-0.36286082288
15	100138618	100141117	100139868	-0.362510570013
15	100141118	100143617	100142368	-0.362069200195
15	100143618	100146136	100144877	-0.361533875743
15	100146137	100148769	100147453	-0.360887367624
15	100148770	100151269	100150020	-0.360144863377
15	100151270	100153769	100152520	-0.359326646387
15	100153770	100156269	100155020	-0.358413672417
15	100156270	100158769	100157520	-0.357405085788
15	100158770	100161269	100160020	-0.356300161038
15	100161270	100163982	100162626	-0.355045313193
15	100163983	100166482	100165233	-0.353684203837
15	100166483	100168982	100167733	-0.352279268338
15	100168983	100171482	100170233	-0.35077652547
15	100171483	100173982	100172733	-0.34917587402
15	100173983	100176482	100175233	-0.347477423248
15	100176483	100178982	100177733	-0.345681276014
15	100178983	100181482	100180233	-0.343787538237
15	100181483	100183982	100182733	-0.34179612043
15	100183983	100186482	100185233	-0.339706742601
15	100186483	100188982	100187733	-0.337519264905
15	100188983	100191482	100190233	-0.335233672514
15	100191483	100193982	100192733	-0.33284994065
15	100193983	100196482	100195233	-0.330367964591
15	100196483	100198987	100197735	-0.3277855489
15	100198988	100201487	100200238	-0.325103458815
15	100201488	100203987	100202738	-0.322326028354
15	100203988	100206487	100205238	-0.319449930129
15	100206488	100208987	100207738	-0.316475122931
15	100208988	100211487	100210238	-0.313401729261
15	100211488	100213987	100212738	-0.310229940372
15	100213988	100216487	100215238	-0.306959919734
15	100216488	100218987	100217738	-0.303591809809
15	100218988	100221487	100220238	-0.300125944834
15	100221488	100223987	100222738	-0.296562746455
15	100223988	100226487	100225238	-0.292902650368
15	100226488	100228987	100227738	-0.289146224207
15	100228988	100231487	100230238	-0.285294071483
15	100231488	100233987	100232738	-0.281346835506
15	100233988	100236487	100235238	-0.277305308473
15	100236488	100238987	100237738	-0.273170362838
15	100238988	100241487	100240238	-0.26894292219
15	100241488	100243987	100242738	-0.264623923586
15	100243988	100246487	100245238	-0.260214263003
15	100246488	100248987	100247738	-0.255714917177
15	100248988	100251487	100250238	-0.251127183063
15	100251488	100254027	100252758	-0.24641471625
15	100254028	100256527	100255278	-0.241615330363
15	100256528	100259027	100257778	-0.236769707686
15	100259028	100261542	100260285	-0.231827826337
15	100261543	100264042	100262793	-0.22680295368
15	100264043	100266542	100265293	-0.221715320177
15	100266543	100269042	100267793	-0.216550946237
15	100269043	100271542	100270293	-0.211311916657
15	100271543	100274042	100272793	-0.206000390659
15	100274043	100276542	100275293	-0.200618470624
15	100276543	100279042	100277793	-0.195168141631
15	100279043	100281542	100280293	-0.189651384807
15	100281543	100284042	100282793	-0.184070183651
15	100284043	100286542	100285293	-0.17842647027
15	100286543	100289042	100287793	-0.17272221033
15	100289043	100291542	100290293	-0.166959457681
15	100291543	100294042	100292793	-0.161139897966
15	100294043	100296542	100295293	-0.155265004542
15	100296543	100299042	100297793	-0.149336198591
15	100299043	100301549	100300296	-0.14334754145
15	100301550	100304049	100302800	-0.137304843163
15	100304050	100306549	100305300	-0.131221329291
15	100306550	100309049	100307800	-0.125088414589
15	100309050	100311549	100310300	-0.118907130772
15	100311550	100314199	100312875	-0.112490903223
15	100314200	100316699	100315450	-0.106025603001
15	100316700	100319199	100317950	-0.0997027597909
15	100319200	100321699	100320450	-0.0933358872198
15	100321700	100324199	100322950	-0.0869262290444
15	100324200	100326699	100325450	-0.0804751098142
15	100326700	100329199	100327950	-0.0739839205639
15	100329200	100331699	100330450	-0.0674541682261
15	100331700	100334199	100332950	-0.060887639503
15	100334200	100336699	100335450	-0.0542865331227
15	100336700	100339199	100337950	-0.0476533594106
15	100339200	100341719	100340460	-0.0409640808506
15	100341720	100344219	100342970	-0.0342477851749
15	100344220	100346719	100345470	-0.0275335438703
15	100346720	100349219	100347970	-0.0207966088133
15	100349220	100351719	100350470	-0.0140388615622
15	100351720	100354219	100352970	-0.00726231622911
15	100354220	100356719	100355470	-0.000469031188696
15	100356720	100359219	100357970	0.00633906939941
15	100359220	100361719	100360470	0.0131603436137
15	100361720	100364359	100363040	0.0201848948045
15	100371961	100374460	100373211	0.0480840108218
15	100374461	100376960	100375711	0.0549605042956
15	100376961	100379573	100378267	0.0619967222284
15	100379574	100382073	100380824	0.069040403106
15	100382074	100384591	100383333	0.0759552614971
15	100384592	100387091	100385842	0.0828723220393
15	100387092	100389591	100388342	0.0897655755125
15	100389592	100392091	100390842	0.0966586059192
15	100392092	100394591	100393342	0.103550022301
15	100394592	100397091	100395842	0.110438410091
15	100397092	100399609	100398351	0.117347406348
15	100399610	100402109	100400860	0.124251295293
15	100402110	100404609	100403360	0.131124426138
15	100404610	100407109	100405860	0.137990508136
15	100407110	100409609	100408360	0.144848650067
15	100409610	100412129	100410870	0.151725514931
15	100412130	100414629	100413380	0.158592992787
15	100414630	100417168	100415899	0.165474967359
15	100423607	100426106	100424857	0.189854511412
15	100426107	100428606	100427357	0.196628789839
15	100428607	100431129	100429868	0.20341828776
15	100431130	100433629	100432380	0.21019482759
15	100433630	100436238	100434934	0.217067463372
15	100436239	100438738	100437489	0.223924233421
15	100438739	100441309	100440024	0.230707890445
15	100441310	100444185	100442748	0.237974369692
15	100444186	100447118	100445652	0.245693328995
15	100447119	100449618	100448369	0.252888486814
15	100449619	100452118	100450869	0.259485646233
15	100452119	100454618	100453369	0.266060189956
15	100454619	100457118	100455869	0.272612234853
15	100457119	100459618	100458369	0.279142107595
15	100459619	100462118	100460869	0.285650271058
15	100462119	100464618	100463369	0.292137227176
15	100464619	100467118	100465869	0.298603314406
15	100467119	100469618	100468369	0.305048850786
15	100469619	100472118	100470869	0.31147412063
15	100472119	100474618	100473369	0.317879133274
15	100474619	100477118	100475869	0.324263904059
15	100477119	100479618	100478369	0.330628507086
15	100479619	100482118	100480869	0.336972927768
15	100482119	100484683	100483401	0.34337806225
15	100484684	100487183	100485934	0.349765060411
15	100487184	100489706	100488445	0.356075893124
15	100489707	100492206	100490957	0.362368191655
15	100492207	100494715	100493461	0.368619086597
15	100494716	100497215	100495966	0.374850767425
15	100497216	100499715	100498466	0.381047916106
15	100499716	100502215	100500966	0.387222611284
15	100502216	100504715	100503466	0.393374636445
15	100504716	100507215	100505966	0.399503871775
15	100507216	100509715	100508466	0.405610269918
15	100509716	100512215	100510966	0.411693980439
15	100512216	100514715	100513466	0.41775495183
15	100514716	100517215	100515966	0.423792615764
15	100517216	100519715	100518466	0.429806381139
15	100519716	100522215	100520966	0.435795777075
15	100522216	100524715	100523466	0.441760452591
15	100524716	100527215	100525966	0.447699976041
15	100527216	100529715	100528466	0.453613831195
15	100529716	100532215	100530966	0.459501477189
15	100532216	100534715	100533466	0.465362379461
15	100534716	100537358	100536037	0.471361335137
15	100537359	100539858	100538609	0.477333186869
15	100539859	100542358	100541109	0.483109166662
15	100542359	100544858	100543609	0.488856502179
15	100544859	100547358	100546109	0.494574906951
15	100547359	100549951	100548655	0.500368696971
15	100549952	100552630	100551291	0.506335509028
15	100552631	100555166	100553899	0.512207069455
15	100558424	100560948	100559686	0.525120432096
15	100560949	100563448	100562199	0.530676797952
15	100563449	100565948	100564699	0.536172425872
15	100565949	100568466	100567208	0.541655015704
15	100568467	100570966	100569717	0.547104110278
15	100570967	100573466	100572217	0.552499866316
15	100573467	100576316	100574892	0.558235329468
15	100579930	100582454	100581192	0.571583749521
15	100582455	100585029	100583742	0.576921863393
15	100585030	100587529	100586280	0.582197223733
15	100587530	100590029	100588780	0.587356551986
15	100590030	100592529	100591280	0.592478710734
15	100592530	100595029	100593780	0.597563334312
15	100595030	100597529	100596280	0.602610045689
15	100597530	100600029	100598780	0.607618502709
15	100600030	100602529	100601280	0.612588301664
15	100602530	100605029	100603780	0.617519002604
15	100605030	100607529	100606280	0.622410173176
15	100607530	100610029	100608780	0.627261298232
15	100610030	100612592	100611311	0.63213119421
15	100612593	100615092	100613843	0.636960823515
15	100615093	100617592	100616343	0.64168763947
15	100617593	100620092	100618843	0.646372720422
15	100620093	100622592	100621343	0.651016108573
15	100622593	100625092	100623843	0.655618071552
15	100625093	100627592	100626343	0.660179044837
15	100627593	100630092	100628843	0.664699740656
15	100630093	100632592	100631343	0.669180984775
15	100632593	100635092	100633843	0.67362345636
15	100635093	100637592	100636343	0.678027816921
15	100637593	100640092	100638843	0.682394940236
15	100640093	100642592	100641343	0.686725730013
15	100642593	100645097	100643845	0.691024368288
15	100645098	100647597	100646348	0.695289834371
15	100647598	100650097	100648848	0.699516138027
15	100650098	100652597	100651348	0.703709255511
15	100652598	100655097	100653848	0.707870047061
15	100655098	100657597	100656348	0.711999267897
15	100657598	100660097	100658848	0.716097640861
15	100660098	100662597	100661348	0.720165900589
15	100662598	100665097	100663848	0.724204734987
15	100665098	100667597	100666348	0.728214801525
15	100667598	100670097	100668848	0.732196737124
15	100670098	100672597	100671348	0.736151337212
15	100675692	100678554	100677123	0.745186777812
15	100678555	100681062	100679809	0.749343983509
15	100681063	100683562	100682313	0.753194901303
15	100683563	100686062	100684813	0.757016909774
15	100686063	100688562	100687313	0.760817095048
15	100688563	100691062	100689813	0.764596525449
15	100691063	100693562	100692313	0.768356187947
15	100693563	100696062	100694813	0.772096927818
15	100696063	100698562	100697313	0.775819518162
15	100698563	100701062	100699813	0.779524796922
15	100701063	100703562	100702313	0.783213721379
15	100703563	100706062	100704813	0.786887233066
15	100706063	100708850	100707457	0.790756405114
15	100711351	100713850	100712601	0.798240460634
15	100713851	100716350	100715101	0.801858568226
15	100716351	100718850	100717601	0.805464983172
15	100722399	100724898	100723649	0.814143528324
15	100724899	100727398	100726149	0.817712353657
15	100727399	100729898	100728649	0.821270534816
15	100729899	100732398	100731149	0.824818030056
15	100732399	100734898	100733649	0.828354668469
15	100734899	100737398	100736149	0.831880173077
15	100737399	100739898	100738649	0.835393979525
15	100739899	100742398	100741149	0.838895555828
15	100742399	100744898	100743649	0.842384434197
15	100744899	100747398	100746149	0.845860171194
15	100747399	100749898	100748649	0.849322555872
15	100749899	100752398	100751149	0.852771444334
15	100752399	100754898	100753649	0.856206693755
15	100754899	100757398	100756149	0.859628168078
15	100757399	100759898	100758649	0.863035843468
15	100759899	100762398	100761149	0.866429864494
15	100762399	100764898	100763649	0.869810426247
15	100764899	100767398	100766149	0.873177537833
15	100767399	100769898	100768649	0.876531070388
15	100769899	100772398	100771149	0.879870783233
15	100775733	100778232	100776983	0.887608626029
15	100778233	100780732	100779483	0.89089967803
15	100780733	100783287	100782010	0.89421042047
15	100783288	100785787	100784538	0.897505602261
15	100785788	100788287	100787038	0.900746648257
15	100788288	100790815	100789552	0.903986956476
15	100790816	100793316	100792066	0.907206960876
15	100793317	100795816	100794567	0.910388958706
15	100795817	100798320	100797069	0.913549845182
15	100798321	100800850	100799586	0.916706217989
15	100800851	100803350	100802101	0.919836056363
15	100803351	100805850	100804601	0.922923192927
15	100805851	100808350	100807101	0.925986124058
15	100808351	100810850	100809601	0.929024451436
15	100810851	100813365	100812108	0.932046056736
15	100813366	100815865	100814616	0.935042986483
15	100815866	100818365	100817116	0.938003988473
15	100818366	100820865	100819616	0.940938069636
15	100820866	100823365	100822116	0.943844561194
15	100823366	100825865	100824616	0.94672265938
15	100825866	100828365	100827116	0.949571638172
15	100828366	100830865	100829616	0.952390933413
15	100830866	100833365	100832116	0.955180114638
15	100833366	100835865	100834616	0.957938745885
15	100835866	100838365	100837116	0.960666578401
15	100838366	100840865	100839616	0.963363606701
15	100840866	100843365	100842116	0.966030004883
15	100843366	100845865	100844616	0.968665951575
15	100845866	100848391	100847129	0.971285051716
15	100848392	100851010	100849701	0.973933906186
15	100851011	100853510	100852261	0.976538473199
15	100853511	100856010	100854761	0.979051142879
15	100856011	100858510	100857261	0.981533158545
15	100858511	100861010	100859761	0.983984432037
15	100861011	100863515	100862263	0.98640686519
15	100863516	100866015	100864766	0.988799186195
15	100866016	100868515	100867266	0.99115734766
15	100868516	100871015	100869766	0.993483878069
15	100871016	100873515	100872266	0.995778264885
15	100873516	100876015	100874766	0.998039829393
15	100876016	100878515	100877266	1.00026772982
15	100878516	100881015	100879766	1.00246127254
15	100881016	100883515	100882266	1.00461984945
15	100883516	100886015	100884766	1.00674303374
15	100886016	100888515	100887266	1.00883047124
15	100888516	100891015	100889766	1.01088176652
15	100891016	100893515	100892266	1.01289638
15	100893516	100896015	100894766	1.01487363936
15	100896016	100898515	100897266	1.01681285151
15	100898516	100901015	100899766	1.01871346113
15	100901016	100903515	100902266	1.02057499197
15	100903516	100906015	100904766	1.02239678055
15	100906016	100908515	100907266	1.02417806861
15	100908516	100911091	100909804	1.02594434979
15	100911092	100913754	100912423	1.02772177609
15	100913755	100916254	100915005	1.02942804635
15	100916255	100918754	100917505	1.03103562885
15	100918755	100921254	100920005	1.03259853337
15	100921255	100923754	100922505	1.03411572988
15	100923755	100926254	100925005	1.03558619788
15	100926255	100928754	100927505	1.03700890488
15	100928755	100931254	100930005	1.03838271404
15	100931255	100933754	100932505	1.03970628638
15	100933755	100936254	100935005	1.04097838275
15	100936255	100938811	100937533	1.04221115423
15	100938812	100941311	100940062	1.04338926057
15	100941312	100943811	100942562	1.04449848334
15	100943812	100946311	100945062	1.04555182432
15	100946312	100948811	100947562	1.04654836826
15	100948812	100951345	100950079	1.04749336207
15	100951346	100953845	100952596	1.04837907179
15	100953846	100956345	100955096	1.0491996519
15	100956346	100958845	100957596	1.04996083933
15	100958846	100961345	100960096	1.05066240116
15	100961346	100963845	100962596	1.05130427899
15	100963846	100966345	100965096	1.05188640426
15	100966346	100968845	100967596	1.05240848548
15	100968846	100971345	100970096	1.05287013662
15	100971346	100973845	100972596	1.05327111621
15	100973846	100976345	100975096	1.05361139481
15	100976346	100978845	100977596	1.05389095394
15	100978846	100981345	100980096	1.0541097163
15	100981346	100983845	100982596	1.05426770786
15	100983846	100986345	100985096	1.0543651238
15	100986346	100988845	100987596	1.05440218641
15	100988846	100991345	100990096	1.05437915511
15	100991346	100993845	100992596	1.05429629642
15	100993846	100996345	100995096	1.05415413186
15	100996346	100998845	100997596	1.05395350061
15	100998846	101001345	101000096	1.0536952653
15	101001346	101003845	101002596	1.0533804346
15	101003846	101006345	101005096	1.05300997051
15	101006346	101008848	101007597	1.05258463847
15	101008849	101011348	101010099	1.05210521333
15	101011349	101013848	101012599	1.05157300564
15	101013849	101016348	101015099	1.05098830502
15	101016349	101018848	101017599	1.05035164602
15	101018849	101021348	101020099	1.04966335956
15	101021349	101023848	101022599	1.04892358699
15	101023849	101026348	101025099	1.04813229785
15	101026349	101028848	101027599	1.04728935575
15	101028849	101031348	101030099	1.04639465654
15	101031349	101033848	101032599	1.04544810505
15	101033849	101036348	101035099	1.04444956792
15	101036349	101038848	101037599	1.04339919533
15	101038849	101041348	101040099	1.04229767385
15	101041349	101043848	101042599	1.04114589889
15	101043849	101046348	101045099	1.03994497841
15	101046349	101048848	101047599	1.03869603737
15	101048849	101051348	101050099	1.0374001789
15	101051349	101053848	101052599	1.03605839459
15	101053849	101056348	101055099	1.03467132041
15	101056349	101058848	101057599	1.03323942231
15	101058849	101061348	101060099	1.03176306714
15	101061349	101063848	101062599	1.0302424608
15	101063849	101066348	101065099	1.02867770594
15	101066349	101068848	101067599	1.02706875827
15	101068849	101071348	101070099	1.02541538133
15	101071349	101074055	101072702	1.02364628998
15	101077238	101079809	101078524	1.01951184784
15	101079810	101082309	101081060	1.01763369779
15	101082310	101084809	101083560	1.01573611097
15	101084810	101087513	101086162	1.01371222433
15	101087514	101090013	101088764	1.0116381507
15	101090014	101092513	101091264	1.00959774666
15	101092514	101095013	101093764	1.00751018598
15	101095014	101097529	101096272	1.00536806046
15	101097530	101100029	101098780	1.00317742196
15	101100030	101102529	101101280	1.00094503241
15	101102530	101105029	101103780	0.998663538918
15	101105030	101107539	101106285	0.99632768655
15	101107540	101110052	101108796	0.993935598547
15	101110053	101112552	101111303	0.991496003285
15	101112553	101115052	101113803	0.989011366778
15	101115053	101117552	101116303	0.986474266702
15	101117553	101120052	101118803	0.983884056995
15	101120053	101122552	101121303	0.981239995837
15	101122553	101125052	101123803	0.97854132149
15	101125053	101127552	101126303	0.975787362188
15	101127553	101130052	101128803	0.972977404851
15	101130053	101132727	101131390	0.97000991634
15	101132728	101135227	101133978	0.966979715201
15	101135228	101137727	101136478	0.96399374708
15	101137728	101140227	101138978	0.960949845814
15	101140228	101142727	101141478	0.957847817773
15	101142728	101145227	101143978	0.954687399584
15	101145228	101147727	101146478	0.951468662761
15	101147728	101150227	101148978	0.948191778622
15	101150228	101152727	101151478	0.94485696672
15	101152728	101155227	101153978	0.941464428962
15	101155228	101157727	101156478	0.938014443016
15	101157728	101160227	101158978	0.934507307587
15	101160228	101162727	101161478	0.930943329001
15	101162728	101165227	101163978	0.92732279814
15	101165228	101167727	101166478	0.923645988472
15	101167728	101170227	101168978	0.91991311125
15	101170228	101172727	101171478	0.916124289053
15	101172728	101175227	101173978	0.912279633501
15	101175228	101177727	101176478	0.908379225719
15	101177728	101180227	101178978	0.90442311447
15	101180228	101182727	101181478	0.900411266971
15	101182728	101185227	101183978	0.896343604168
15	101185228	101187727	101186478	0.892220059098
15	101187728	101190227	101188978	0.888040629771
15	101190228	101192727	101191478	0.883805617653
15	101192728	101195227	101193978	0.879515497351
15	101195228	101197727	101196478	0.875170958762
15	101197728	101200227	101198978	0.870772643078
15	101200228	101202941	101201585	0.866129351058
15	101202942	101205441	101204192	0.86142854044
15	101205442	101207941	101206692	0.856866891122
15	101207942	101210441	101209192	0.852252638148
15	101210442	101212941	101211692	0.847585691992
15	101212942	101215647	101214295	0.842670602776
15	101215648	101218147	101216898	0.837699008647
15	101218148	101220647	101219398	0.832871672077
15	101220648	101223147	101221898	0.827993985653
15	101223148	101225789	101224469	0.822926414219
15	101225790	101228289	101227040	0.817807813633
15	101228290	101230789	101229540	0.812782746148
15	101230790	101233289	101232040	0.807711772444
15	101233290	101235789	101234540	0.802596182861
15	101235790	101238289	101237040	0.79743732253
15	101238290	101240789	101239540	0.792236562164
15	101240790	101243289	101242040	0.786995290158
15	101243290	101245789	101244540	0.781714843865
15	101245790	101248289	101247040	0.776396537288
15	101248290	101250789	101249540	0.771041639364
15	101250790	101253289	101252040	0.765651456366
15	101253290	101255789	101254540	0.760227232904
15	101255790	101258289	101257040	0.754770219064
15	101258290	101260789	101259540	0.749281744092
15	101260790	101263289	101262040	0.743763101832
15	101263290	101265789	101264540	0.738215729362
15	101265790	101268289	101267040	0.732641192582
15	101268290	101270789	101269540	0.727041078129
15	101270790	101273289	101272040	0.721416953968
15	101273290	101275789	101274540	0.715770389961
15	101275790	101278289	101277040	0.710103022053
15	101278290	101280789	101279540	0.704416486095
15	101280790	101283337	101282064	0.698657389806
15	101283338	101285837	101284588	0.692881736926
15	101285838	101288362	101287100	0.687118672216
15	101288363	101290862	101289613	0.681340020555
15	101290863	101293397	101292130	0.675540428483
15	101293398	101295897	101294648	0.669728358663
15	101295898	101298397	101297148	0.663949270917
15	101298398	101300897	101299648	0.658163013018
15	101300898	101303404	101302151	0.652364243056
15	101303405	101305904	101304655	0.646559266613
15	101305905	101308404	101307155	0.640761149271
15	101308405	101310904	101309655	0.634961895423
15	101310905	101313615	101312260	0.628919177934
15	101313616	101316115	101314866	0.62287556235
15	101316116	101318631	101317374	0.617061806014
15	101318632	101321131	101319882	0.611251866607
15	101321132	101323631	101322382	0.605465527013
15	101323632	101326131	101324882	0.599685513863
15	101326132	101328631	101327382	0.593913051116
15	101328632	101331131	101329882	0.588149374347
15	101331132	101333631	101332382	0.582395676285
15	101333632	101336356	101334994	0.576396237467
15	101336357	101338869	101337613	0.570394423131
15	101338870	101341369	101340120	0.564663314738
15	101341370	101343869	101342620	0.558962947884
15	101343870	101346369	101345120	0.553278400787
15	101346370	101348869	101347620	0.547610955998
15	101348870	101351369	101350120	0.541961872504
15	101351370	101353878	101352624	0.536323440634
15	101353879	101356378	101355129	0.530703657987
15	101356379	101358878	101357629	0.525116984887
15	101358879	101361378	101360129	0.519553407495
15	101361379	101363883	101362631	0.514009731166
15	101363884	101366383	101365134	0.508489507083
15	101366384	101368883	101367634	0.50300288168
15	101368884	101371383	101370134	0.497544599602
15	101371384	101373883	101372634	0.492116048834
15	101373884	101376383	101375134	0.486718656476
15	101376384	101378883	101377634	0.481353802874
15	101378884	101381383	101380134	0.476022757949
15	101381384	101383883	101382634	0.470726836452
15	101383884	101386383	101385134	0.465467449987
15	101386384	101388883	101387634	0.460245862573
15	101388884	101391383	101390134	0.455063122552
15	101391384	101393883	101392634	0.449920143638
15	101393884	101396383	101395134	0.444817921475
15	101396384	101398883	101397634	0.439757380483
15	101398884	101401383	101400134	0.434739230106
15	101404931	101407430	101406181	0.422779644081
15	101407431	101409993	101408712	0.417850118943
15	101409994	101412493	101411244	0.412964272939
15	101412494	101414993	101413744	0.408185345666
15	101414994	101417503	101416249	0.403442144468
15	101417504	101420003	101418754	0.398744711607
15	101420004	101422503	101421254	0.394103056028
15	101422504	101425003	101423754	0.389508594762
15	101425004	101427503	101426254	0.384962136135
15	101427504	101430003	101428754	0.380464307353
15	101430004	101432503	101431254	0.376015410298
15	101432504	101435003	101433754	0.371615632619
15	101435004	101437503	101436254	0.367265206472
15	101437504	101440003	101438754	0.362964405095
15	101440004	101442503	101441254	0.358713425363
15	101442504	101445003	101443754	0.354512409364
15	101445004	101447503	101446254	0.350361381947
15	101447504	101450003	101448754	0.346260225331
15	101450004	101452503	101451254	0.34220888212
15	101452504	101455003	101453754	0.338207202965
15	101455004	101457503	101456254	0.334254653391
15	101457504	101460003	101458754	0.330350449732
15	101460004	101462503	101461254	0.326493820905
15	101462504	101465127	101463816	0.322590256332
15	101465128	101467627	101466378	0.318735440381
15	101467628	101470127	101468878	0.315020113058
15	101470128	101472627	101471378	0.311349478033
15	101472628	101475127	101473878	0.307722465091
15	101475128	101477627	101476378	0.30413800502
15	101477628	101480127	101478878	0.300595098913
15	101480128	101482627	101481378	0.29709266089
15	101482628	101485127	101483878	0.293629680206
15	101485128	101487627	101486378	0.290205290404
15	101487628	101490127	101488878	0.28681872706
15	101490128	101492627	101491378	0.283469417098
15	101492628	101495127	101493878	0.280156973449
15	101495128	101497627	101496378	0.27688093382
15	101497628	101500127	101498878	0.273640734354
15	101500128	101502627	101501378	0.270435754156
15	101502628	101505129	101503879	0.267263957753
15	101505130	101507629	101506380	0.264125930677
15	101507630	101510129	101508880	0.261022333295
15	101510130	101512629	101511380	0.257951563068
15	101512630	101515129	101513880	0.254913455586
15	101515130	101517629	101516380	0.251907462869
15	101517630	101520129	101518880	0.248932928281
15	101520130	101522629	101521380	0.245989422518
15	101522630	101525136	101523883	0.24307316649
15	101525137	101527636	101526387	0.240186353312
15	101527637	101530136	101528887	0.23733446748
15	101530137	101532636	101531387	0.234512487766
15	101532637	101535136	101533887	0.231719922911
15	101535137	101537636	101536387	0.228956233196
15	101537637	101540136	101538887	0.226220817659
15	101540137	101542636	101541387	0.223513043935
15	101545137	101547636	101546387	0.218177032185
15	101547637	101550176	101548907	0.215526039333
15	101550177	101552676	101551427	0.212899357156
15	101552677	101555176	101553927	0.210316315727
15	101555177	101557676	101556427	0.207754867386
15	101557677	101560176	101558927	0.205213988475
15	101560177	101562676	101561427	0.202692670536
15	101562677	101565176	101563927	0.200189718145
15	101565177	101567676	101566427	0.197703661544
15	101567677	101570176	101568927	0.195232843254
15	101570177	101572676	101571427	0.192775375799
15	101572677	101575176	101573927	0.190329245067
15	101575177	101577676	101576427	0.187892543005
15	101577677	101580176	101578927	0.185463637093
15	101580177	101582676	101581427	0.183040947351
15	101582677	101585176	101583927	0.180622798363
15	101585177	101587676	101586427	0.178207380292
15	101587677	101590176	101588927	0.175793035644
15	101590177	101592706	101591442	0.173363987815
15	101592707	101595206	101593957	0.170933758848
15	101595207	101597706	101596457	0.168516516963
15	101597707	101600206	101598957	0.166098019065
15	101600207	101602706	101601457	0.16367892641
15	101602707	101605206	101603957	0.161260150792
15	101605207	101607706	101606457	0.158842637687
15	101607707	101610206	101608957	0.156427268287
15	101610207	101612706	101611457	0.154015001401
15	101612707	101615206	101613957	0.151606806286
15	101615207	101617706	101616457	0.149203680949
15	101617707	101620206	101618957	0.146806521259
15	101620207	101622706	101621457	0.144415997645
15	101622707	101625206	101623957	0.142032637629
15	101634420	101636919	101635670	0.130983030303
15	101636920	101639419	101638170	0.128655099297
15	101639420	101641919	101640670	0.126339962959
15	101641920	101644425	101643173	0.124035685778
15	101644426	101646925	101645676	0.121745584105
15	101646926	101649425	101648176	0.119472713397
15	101649426	101651925	101650676	0.117214652153
15	101651926	101654425	101653176	0.11497176936
15	101654426	101656975	101655701	0.112722063976
15	101656976	101659475	101658226	0.110488096675
15	101659476	101661975	101660726	0.108291676504
15	101661976	101664475	101663226	0.106110350656
15	101664476	101666975	101665726	0.103943638327
15	101666976	101669475	101668226	0.101790977371
15	101669476	101671975	101670726	0.0996518213197
15	101671976	101674475	101673226	0.097525632941
15	101674476	101676975	101675726	0.0954119023445
15	101676976	101679475	101678226	0.0933101256073
15	101679476	101681975	101680726	0.0912198765595
15	101681976	101684475	101683226	0.0891410316945
15	101684476	101686975	101685726	0.0870736857323
15	101686976	101689475	101688226	0.0850181015515
15	101689476	101691975	101690726	0.0829745644092
15	101691976	101694695	101693336	0.0808541225219
15	101694696	101697195	101695946	0.0787469791828
15	101697196	101699695	101698446	0.0767410879946
15	101699696	101702217	101700957	0.0747385849375
15	101702218	101704717	101703468	0.0727482302899
15	101704718	101707217	101705968	0.0707784217693
15	101707218	101709717	101708468	0.0688199683936
15	101709718	101712217	101710968	0.0668724078404
15	101712218	101714717	101713468	0.0649354162445
15	101714718	101717414	101716066	0.0629336312515
15	101717415	101719914	101718665	0.0609424875431
15	101719915	101722414	101721165	0.0590379105024
15	101722415	101724914	101723665	0.0571438417989
15	101724915	101727414	101726165	0.0552602738462
15	101727415	101729914	101728665	0.0533872040793
15	101729915	101732523	101731219	0.0514845485799
15	101732524	101735023	101733774	0.0495922238081
15	101735024	101737523	101736274	0.0477514555553
15	101737524	101740059	101738792	0.0459083856716
15	101740060	101742675	101741368	0.0440343400991
15	101769075	101771980	101770528	0.0235457614403
15	101771981	101774480	101773231	0.0217039178577
15	101774481	101776985	101775733	0.0200060488701
15	101776986	101779536	101778261	0.0182967929273
15	101779537	101782112	101780825	0.0165686870808
15	101782113	101784631	101783372	0.0148564650714
15	101784632	101787377	101786005	0.0130900022019
15	101787378	101790305	101788842	0.0111897920226
15	101794241	101796740	101795491	0.00674607229307
15	101796741	101799240	101797991	0.00507819092692
15	101799241	101801740	101800491	0.00341155370785
15	101801741	101804240	101802991	0.00174593718168
15	101804241	101806740	101805491	8.11804690209e-05
15	101806741	101809240	101807991	-0.00158287183097
15	101809241	101811740	101810491	-0.00324629608008
15	101811741	101814240	101812991	-0.00490913501058
15	101814241	101816740	101815491	-0.00657144193692
15	101816741	101819240	101817991	-0.00823332941058
15	101819241	101821740	101820491	-0.00989487064288
15	101821741	101824240	101822991	-0.0115562307801
15	101824241	101826740	101825491	-0.0132175600519
15	101826741	101829240	101827991	-0.0148788556054
15	101829241	101831740	101830491	-0.0165401306739
15	101831741	101834240	101832991	-0.0182014929638
15	101834241	101836740	101835491	-0.0198629707135
15	101836741	101839240	101837991	-0.0215245242787
15	101839241	101841858	101840550	-0.0232252689925
15	101841859	101844358	101843109	-0.0249259168914
15	101844359	101846858	101845609	-0.0265874057331
15	101846859	101849358	101848109	-0.028249048218
15	101849359	101851858	101850609	-0.0299108295307
15	101851859	101854358	101853109	-0.0315728038676
15	101854359	101856858	101855609	-0.0332349862804
15	101856859	101859358	101858109	-0.0348972873045
16	679390	681889	680640	1.06265688439
16	681890	684389	683140	1.06571126929
16	684390	686889	685640	1.06876490794
16	686890	689389	688140	1.07181702947
16	689390	691889	690640	1.07486673139
16	691890	694389	693140	1.07791304403
16	694390	696889	695640	1.08095499062
16	696890	699411	698151	1.08400489956
16	699412	701911	700662	1.08704822755
16	701912	704411	703162	1.09007038754
16	704412	706911	705662	1.09308321291
16	706912	709530	708221	1.09615586684
16	709531	712030	710781	1.09921701892
16	712031	714530	713281	1.10219303559
16	714531	717030	715781	1.10515474827
16	717031	719530	718281	1.10810115248
16	719531	722030	720781	1.11103163732
16	722031	724530	723281	1.11394575534
16	724531	727030	725781	1.11684312702
16	727031	729530	728281	1.11972346672
16	729531	732030	730781	1.12258654697
16	732031	734530	733281	1.12543222212
16	734531	737030	735781	1.12826036868
16	737031	739615	738323	1.13111779014
16	739616	742172	740894	1.13398860312
16	742173	744672	743423	1.13679307146
16	744673	747172	745923	1.13954571061
16	747173	749672	748423	1.14227825957
16	749673	752175	750924	1.14499113781
16	752176	754723	753450	1.14770944421
16	754724	757223	755974	1.15040329258
16	757224	759800	758512	1.15308912264
16	759801	762300	761051	1.15575244178
16	762301	764800	763551	1.15835133277
16	764801	767300	766051	1.16092651566
16	767301	769800	768551	1.16347765426
16	769801	772477	771139	1.16609297839
16	772478	774977	773728	1.16868295297
16	774978	777477	776228	1.17115867235
16	777478	779977	778728	1.17360951188
16	779978	782477	781228	1.17603539579
16	782478	784977	783728	1.17843620873
16	784978	787477	786228	1.18081169635
16	787478	789977	788728	1.18316154
16	789978	792477	791228	1.18548550955
16	792478	794977	793728	1.18778350313
16	794978	797549	796264	1.19008793763
16	797550	800049	798800	1.19236543029
16	800050	802549	801300	1.1945843694
16	802550	805049	803800	1.19677763374
16	805050	807549	806300	1.1989455942
16	807550	810049	808800	1.20108850984
16	810050	812549	811300	1.20320649073
16	812550	815049	813800	1.20529963158
16	815050	817565	816308	1.20737460387
16	820066	822565	821316	1.21144367218
16	822566	825065	823816	1.21343812215
16	825066	827779	826423	1.21549202234
16	827780	830279	829030	1.21751971052
16	830280	832779	831530	1.21943959845
16	832780	835279	834030	1.22133532947
16	835280	837779	836530	1.22320666586
16	837780	840279	839030	1.22505334599
16	840280	842779	841530	1.22687541911
16	842780	845279	844030	1.22867304554
16	845280	847887	846584	1.23048421606
16	847888	850392	849140	1.23227089038
16	850393	852892	851643	1.23399501189
16	852893	855392	854143	1.23569142014
16	855393	857908	856651	1.23736724745
16	860425	862924	861675	1.24064656048
16	862925	865424	864175	1.24224082446
16	865425	867924	866675	1.2438109572
16	867925	870424	869175	1.24535768023
16	870425	872924	871675	1.24688167843
16	872925	875424	874175	1.24838355642
16	875425	877924	876675	1.2498637789
16	877925	880424	879175	1.2513225558
16	880425	882924	881675	1.25275990431
16	882925	885424	884175	1.25417574536
16	885425	888170	886798	1.25563803348
16	888171	890786	889479	1.25710812389
16	890787	893286	892037	1.25848761932
16	893287	895786	894537	1.25981395137
16	895787	898469	897128	1.26116561833
16	898470	900969	899720	1.26249480712
16	904113	907067	905590	1.26542132055
16	907068	909567	908318	1.26674213634
16	909568	912067	910818	1.2679305938
16	912068	914567	913318	1.26909790163
16	917068	919641	918355	1.27138480216
16	919642	922141	920892	1.2725035907
16	922142	924701	923422	1.2735967806
16	924702	927201	925952	1.27466705325
16	927202	929701	928452	1.27570169143
16	929702	932201	930952	1.27671322581
16	932202	934701	933452	1.27770136754
16	934702	937201	935952	1.27866582171
16	937202	939701	938452	1.27960620306
16	939702	942201	940952	1.28052213596
16	942202	944793	943498	1.28142933232
16	944794	947293	946044	1.28231026649
16	947294	949963	948629	1.28317751901
16	949964	952555	951260	1.28403161444
16	955610	958109	956860	1.28575130761
16	962187	964686	963437	1.28759423369
16	964687	967186	965937	1.28824301084
16	967187	969686	968437	1.28886243674
16	969687	972186	970937	1.2894517949
16	972187	974736	973462	1.29001558603
16	974737	977236	975987	1.29054682101
16	977237	979736	978487	1.29103975682
16	979737	982236	980987	1.29149867407
16	982237	984736	983487	1.29192262716
16	984737	987236	985987	1.29231117547
16	987237	989736	988487	1.29266398581
16	989737	992236	990987	1.29298080475
16	992237	994736	993487	1.29326138504
16	994737	997236	995987	1.29350551335
16	997237	999736	998487	1.29371305863
16	999737	1002236	1000987	1.29388371315
16	1002237	1004736	1003487	1.29401711851
16	1004737	1007240	1005989	1.29411287385
16	1007241	1009740	1008491	1.29417017304
16	1009741	1012283	1011012	1.2941879695
16	1012284	1014783	1013534	1.29416457653
16	1014784	1017302	1016043	1.2940994836
16	1017303	1019802	1018553	1.293991904
16	1019803	1022302	1021053	1.29384195063
16	1022303	1024802	1023553	1.29364880153
16	1027303	1029802	1028553	1.29313073034
16	1029803	1032302	1031053	1.29280448772
16	1032303	1034802	1033553	1.29243240012
16	1034803	1037302	1036053	1.29201383163
16	1037303	1039802	1038553	1.29154852917
16	1039803	1042302	1041053	1.29103622369
16	1042303	1045068	1043686	1.2904453812
16	1045069	1047568	1046319	1.28980189989
16	1047569	1050068	1048819	1.28914249268
16	1050069	1052568	1051319	1.28843636047
16	1052569	1055068	1053819	1.28768409195
16	1055069	1057568	1056319	1.28688634455
16	1057569	1060068	1058819	1.28604377352
16	1060069	1062568	1061319	1.28515704354
16	1062569	1065068	1063819	1.28422686975
16	1065069	1067568	1066319	1.2832539479
16	1067569	1070068	1068819	1.28223899836
16	1070069	1072568	1071319	1.28118275057
16	1072569	1075068	1073819	1.28008587131
16	1075069	1077568	1076319	1.27894903861
16	1077569	1080068	1078819	1.27777303484
16	1080069	1082568	1081319	1.27655874986
16	1082569	1085068	1083819	1.27530696802
16	1085069	1087568	1086319	1.27401841402
16	1087569	1090068	1088819	1.27269382474
16	1090069	1092690	1091380	1.27130032646
16	1092691	1095313	1094002	1.26983609049
16	1095314	1097813	1096564	1.26836929915
16	1097814	1100313	1099064	1.26690408579
16	1100314	1102813	1101564	1.26540563419
16	1102814	1105313	1104064	1.26387408189
16	1105314	1107813	1106564	1.26230948509
16	1107814	1110313	1109064	1.2607120238
16	1110314	1112813	1111564	1.25908199017
16	1112814	1115313	1114064	1.25741974467
16	1115314	1117813	1116564	1.25572572423
16	1117814	1120313	1119064	1.25400053313
16	1120314	1122813	1121564	1.25224484401
16	1122814	1125313	1124064	1.25045924463
16	1125314	1127813	1126564	1.24864426456
16	1127814	1130313	1129064	1.24680053318
16	1130314	1132813	1131564	1.2449287231
16	1132814	1135313	1134064	1.24302945035
16	1135314	1137813	1136564	1.24110314974
16	1137814	1140347	1139081	1.23913680757
16	1140348	1142903	1141626	1.23712144444
16	1142904	1145403	1144154	1.23509298907
16	1145404	1147903	1146654	1.23306162119
16	1147904	1150403	1149154	1.23100584953
16	1150404	1152903	1151654	1.22892648723
16	1152904	1155403	1154154	1.22682413543
16	1155404	1157903	1156654	1.22469935885
16	1157904	1160403	1159154	1.22255324543
16	1160404	1162903	1161654	1.2203871717
16	1162904	1165403	1164154	1.21820265165
16	1165404	1167903	1166654	1.21600101279
16	1167904	1170403	1169154	1.21378352643
16	1170404	1172903	1171654	1.21155130479
16	1172904	1175403	1174154	1.20930528998
16	1175404	1177903	1176654	1.20704658693
16	1177904	1180403	1179154	1.20477629153
16	1180404	1182903	1181654	1.20249531265
16	1182904	1185403	1184154	1.20020446572
16	1187904	1190403	1189154	1.1955962852
16	1190404	1193109	1191757	1.19318485997
16	1193110	1195609	1194360	1.19076593344
16	1195610	1198109	1196860	1.18843678901
16	1198110	1200609	1199360	1.18610286249
16	1200610	1203109	1201860	1.1837649998
16	1203110	1205609	1204360	1.18142391913
16	1205610	1208109	1206860	1.1790802604
16	1208110	1210609	1209360	1.17673449031
16	1210610	1213109	1211860	1.17438670878
16	1213110	1215609	1214360	1.17203680132
16	1215610	1218109	1216860	1.16968454215
16	1218110	1220609	1219360	1.16732956736
16	1220610	1223109	1221860	1.16497151522
16	1223110	1225609	1224360	1.16261001761
16	1244685	1247200	1245943	1.1420255844
16	1256815	1259314	1258065	1.1302555851
16	1259315	1261814	1260565	1.1278055675
16	1261815	1264314	1263065	1.12534739266
16	1264315	1266814	1265565	1.12288078395
16	1266815	1269351	1268083	1.12038755146
16	1269352	1271851	1270602	1.11788418757
16	1271852	1274351	1273102	1.11539044604
16	1274352	1276851	1275602	1.11288732106
16	1276852	1279352	1278102	1.11037469035
16	1279353	1281852	1280603	1.10785150471
16	1281853	1284352	1283103	1.10531976032
16	1284353	1286893	1285623	1.1027581056
16	1286894	1289393	1288144	1.10018595524
16	1289394	1291893	1290644	1.09762618802
16	1291894	1294393	1293144	1.09505774986
16	1294394	1296911	1295653	1.09247158289
16	1296912	1299411	1298162	1.08987703173
16	1299412	1301911	1300662	1.08728353664
16	1301912	1304411	1303162	1.08468192053
16	1304412	1306911	1305662	1.08207216764
16	1306912	1309411	1308162	1.07945420922
16	1309412	1311911	1310662	1.07682822958
16	1311912	1314411	1313162	1.07419466052
16	1314412	1316911	1315662	1.07155402134
16	1316912	1319411	1318162	1.06890657124
16	1319412	1321911	1320662	1.06625250467
16	1321912	1324416	1323164	1.06358976714
16	1324417	1326916	1325667	1.06091944469
16	1326917	1329416	1328167	1.05824594297
16	1329417	1331919	1330668	1.05556531887
16	1331920	1334419	1333170	1.05287805919
16	1334420	1336919	1335670	1.05018778208
16	1336920	1339419	1338170	1.04749275377
16	1339420	1341919	1340670	1.04479331034
16	1341920	1344419	1343170	1.04208968659
16	1344420	1346919	1345670	1.03938208377
16	1346920	1349419	1348170	1.03667071478
16	1349420	1351919	1350670	1.03395580343
16	1351920	1354419	1353170	1.031237552
16	1354420	1356919	1355670	1.02851605596
16	1356920	1359427	1358174	1.02578709063
16	1359428	1361984	1360706	1.02302482551
16	1361985	1364484	1363235	1.02026355097
16	1364485	1366984	1365735	1.01753208427
16	1366985	1369641	1368313	1.01471387896
16	1369642	1372154	1370898	1.0118869918
16	1375455	1377954	1376705	1.00553570945
16	1377955	1380454	1379205	1.00280212226
16	1380455	1382954	1381705	1.00006977282
16	1382955	1385454	1384205	0.997339201459
16	1385455	1387954	1386705	0.994610816081
16	1387955	1390454	1389205	0.991885003414
16	1390455	1392954	1391705	0.989162144111
16	1392955	1395454	1394205	0.986442617493
16	1395455	1398128	1396792	0.983632469774
16	1398129	1400628	1399379	0.980826982075
16	1400629	1403128	1401879	0.978120539649
16	1403129	1405628	1404379	0.975418805541
16	1405629	1408128	1406879	0.972721769672
16	1408129	1410650	1409390	0.970017469413
16	1410651	1413150	1411901	0.967317520149
16	1413151	1415650	1414401	0.96463336039
16	1415651	1418175	1416913	0.961940008706
16	1418176	1420675	1419426	0.959248944738
16	1420676	1423189	1421933	0.956567302668
16	1423190	1425693	1424442	0.953886210895
16	1425694	1428193	1426944	0.951215015469
16	1428194	1430693	1429444	0.948548027248
16	1430694	1433193	1431944	0.945882570205
16	1433194	1435693	1434444	0.943218011752
16	1435694	1438193	1436944	0.940553844628
16	1438194	1440693	1439444	0.937889591701
16	1440694	1443220	1441957	0.935210990594
16	1443221	1445720	1444471	0.932530575741
16	1445721	1448220	1446971	0.929864244939
16	1448221	1450720	1449471	0.927197009768
16	1450721	1453220	1451971	0.924528898123
16	1453221	1455720	1454471	0.92185979234
16	1455721	1458248	1456985	0.919174431177
16	1458249	1460852	1459551	0.916431805574
16	1460853	1463352	1462103	0.913701995174
16	1463353	1465852	1464603	0.911025293459
16	1465853	1468352	1467103	0.908345749576
16	1468353	1470852	1469603	0.905663098727
16	1470853	1473365	1472109	0.902970772034
16	1473366	1475876	1474621	0.900268789291
16	1475877	1478414	1477146	0.897549647341
16	1478415	1480914	1479665	0.894833898302
16	1480915	1483414	1482165	0.892135715448
16	1483415	1485914	1484665	0.889434801943
16	1485915	1488414	1487165	0.8867314637
16	1488415	1490914	1489665	0.884026507992
16	1490915	1493414	1492165	0.881320982181
16	1493415	1495914	1494665	0.878616086687
16	1495915	1498414	1497165	0.875913149235
16	1498415	1500914	1499665	0.873213402119
16	1500915	1503414	1502165	0.870518123551
16	1503415	1505930	1504673	0.867820067736
16	1505931	1508430	1507181	0.865129182832
16	1508431	1510930	1509681	0.862455229014
16	1510931	1513462	1512197	0.859773612088
16	1513463	1516029	1514746	0.857067437995
16	1516030	1518575	1517303	0.854364209321
16	1518576	1521075	1519826	0.851708723641
16	1521076	1523575	1522326	0.84908983985
16	1523576	1526075	1524826	0.846484294048
16	1526076	1528575	1527326	0.843893170017
16	1528576	1531075	1529826	0.84131749308
16	1531076	1533575	1532326	0.838758256138
16	1533576	1536075	1534826	0.836216374883
16	1536076	1538575	1537326	0.833692686363
16	1538576	1541075	1539826	0.831187847622
16	1541076	1543575	1542326	0.828702363613
16	1543576	1546236	1544906	0.826158084427
16	1546237	1548736	1547487	0.823634330229
16	1548737	1551237	1549987	0.821210866472
16	1551238	1553737	1552488	0.818807796026
16	1553738	1556237	1554988	0.816427639074
16	1556238	1558737	1557488	0.814069954955
16	1558738	1561237	1559988	0.811735140143
16	1561238	1563737	1562488	0.809423688995
16	1563738	1566237	1564988	0.807136050524
16	1566238	1568737	1567488	0.80487258849
16	1568738	1571248	1569993	0.802629245755
16	1571249	1573748	1572499	0.800410106074
16	1573749	1576248	1574999	0.798221612101
16	1576249	1578748	1577499	0.796058768987
16	1578749	1581248	1579999	0.793921962343
16	1581249	1583748	1582499	0.791811453708
16	1583749	1586295	1585022	0.789708329576
16	1586296	1588815	1587556	0.787623243333
16	1588816	1591315	1590066	0.78558504652
16	1591316	1593815	1592566	0.783582168983
16	1593816	1596341	1595079	0.781596710283
16	1602789	1605288	1604039	0.774755821704
16	1605289	1607788	1606539	0.772916984591
16	1607789	1610288	1609039	0.771110467729
16	1610289	1612788	1611539	0.769337497225
16	1612789	1615288	1614039	0.767599227859
16	1615289	1617788	1616539	0.765896674751
16	1617789	1620288	1619039	0.764230857369
16	1620289	1622788	1621539	0.762602809968
16	1622789	1625288	1624039	0.76101351073
16	1625289	1627788	1626539	0.759463744197
16	1627789	1630288	1629039	0.757954252228
16	1630289	1632788	1631539	0.756485690398
16	1632789	1635288	1634039	0.755058590154
16	1635289	1637788	1636539	0.753673514731
16	1637789	1640288	1639039	0.752331150045
16	1640289	1642788	1641539	0.751032138058
16	1642789	1645288	1644039	0.749776864324
16	1645289	1647788	1646539	0.748565743452
16	1647789	1650288	1649039	0.747399387723
16	1650289	1652788	1651539	0.746278530237
16	1652789	1655310	1654050	0.745199481935
16	1655311	1657810	1656561	0.744168452296
16	1657811	1660310	1659061	0.743190745733
16	1660311	1662939	1661625	0.74223966638
16	1662940	1665439	1664190	0.741341570352
16	1665440	1667939	1666690	0.740518267013
16	1667940	1670439	1669190	0.739746862898
16	1670440	1672939	1671690	0.739027674671
16	1672940	1675439	1674190	0.738360949266
16	1675440	1677939	1676690	0.737746806045
16	1677940	1680439	1679190	0.737185433356
16	1680440	1682939	1681690	0.736677137988
16	1682940	1685447	1684194	0.736221785504
16	1685448	1687958	1686703	0.73582002043
16	1687959	1690458	1689209	0.735473755136
16	1690459	1692958	1691709	0.735183866012
16	1692959	1695458	1694209	0.734950218995
16	1695459	1697958	1696709	0.734773601198
16	1697959	1700458	1699209	0.734654846351
16	1700459	1702958	1701709	0.734594982549
16	1702959	1705458	1704209	0.734595107601
16	1705459	1707958	1706709	0.734656301619
16	1707959	1710458	1709209	0.73477965974
16	1710459	1712958	1711709	0.734966163319
16	1712959	1715458	1714209	0.735216552813
16	1715459	1717958	1716709	0.735531258848
16	1717959	1720467	1719213	0.735911094822
16	1720468	1722967	1721718	0.736355867289
16	1722968	1725467	1724218	0.736864453269
16	1725468	1727972	1726720	0.737438366401
16	1727973	1730482	1729228	0.738078926854
16	1730483	1732982	1731733	0.738784156968
16	1732983	1735482	1734233	0.739553418891
16	1735483	1738018	1736751	0.740394490966
16	1738019	1740518	1739269	0.741302105894
16	1740519	1743018	1741769	0.742268588817
16	1743019	1745518	1744269	0.743299448514
16	1745519	1748018	1746769	0.74439373163
16	1748019	1750518	1749269	0.745550519554
16	1750519	1753018	1751769	0.746768918613
16	1753019	1755568	1754294	0.748061017725
16	1755569	1758068	1756819	0.749413614099
16	1758069	1760568	1759319	0.750810897356
16	1760569	1763092	1761831	0.752271531104
16	1763093	1765592	1764343	0.753787382828
16	1765593	1768092	1766843	0.755349404999
16	1768093	1770592	1769343	0.756963277239
16	1770593	1773092	1771843	0.758627518601
16	1773093	1775592	1774343	0.760340523511
16	1775593	1778092	1776843	0.76210063306
16	1778093	1780592	1779343	0.763906180308
16	1780593	1783092	1781843	0.765755555844
16	1783093	1785689	1784391	0.767683827221
16	1785690	1788189	1786940	0.76965470679
16	1788190	1790689	1789440	0.771626401976
16	1790690	1793189	1791940	0.773634554814
16	1793190	1795689	1794440	0.775677254579
16	1795690	1798189	1796940	0.77775258253
16	1798190	1800689	1799440	0.779858615285
16	1800690	1803215	1801953	0.782004655077
16	1803216	1805715	1804466	0.784177965415
16	1805716	1808215	1806966	0.78636531055
16	1808216	1810715	1809466	0.788576050913
16	1810716	1813215	1811966	0.790808749421
16	1813216	1815715	1814466	0.793062073599
16	1815716	1818215	1816966	0.795334894548
16	1818216	1820715	1819466	0.797626375541
16	1820716	1823215	1821966	0.799935751367
16	1823216	1825727	1824472	0.80226772502
16	1825728	1828233	1826981	0.804618583737
16	1828234	1830733	1829484	0.806978700154
16	1830734	1833239	1831987	0.809352571319
16	1833240	1835739	1834490	0.811739254944
16	1835740	1838239	1836990	0.814134944202
16	1838240	1840749	1839495	0.816546348744
16	1840750	1843250	1842000	0.818967562586
16	1843251	1845750	1844501	0.821393557266
16	1845751	1848250	1847001	0.823826021836
16	1848251	1850750	1849501	0.826264804346
16	1850751	1853312	1852032	0.828739134114
16	1853313	1855812	1854563	0.831217765475
16	1855813	1858330	1857072	0.833678173143
16	1858331	1860830	1859581	0.83614109364
16	1860831	1863330	1862081	0.838597073375
16	1863331	1865830	1864581	0.8410543775
16	1865831	1868330	1867081	0.843512485183
16	1868331	1870850	1869591	0.845980671574
16	1935934	1938433	1937184	0.91025486556
16	1938434	1940933	1939684	0.912466389314
16	1940934	1943433	1942184	0.914660042783
16	1943434	1945933	1944684	0.916835213355
16	1945934	1948433	1947184	0.918991446961
16	1948434	1950933	1949684	0.921128325284
16	1950934	1953433	1952184	0.923245513648
16	1953434	1955933	1954684	0.925342590526
16	1955934	1958540	1957237	0.927462956445
16	1958541	1961040	1959791	0.929562338991
16	1961041	1963710	1962376	0.931664765806
16	1963711	1966256	1964984	0.933762901361
16	1966257	1968756	1967507	0.935770358165
16	1968757	1971274	1970016	0.937744381163
16	1971275	1973774	1972525	0.939695514514
16	1973775	1976274	1975025	0.941616462989
16	1976275	1978774	1977525	0.943513933903
16	1978775	1981274	1980025	0.945387777067
16	1981275	1983774	1982525	0.947237731607
16	1983775	1986274	1985025	0.949063564959
16	1986275	1988774	1987525	0.950865112063
16	1988775	1991274	1990025	0.952642261254
16	1991275	1993774	1992525	0.954394861003
16	1993775	1996274	1995025	0.956122773242
16	1996275	1998774	1997525	0.957825927004
16	1998775	2001274	2000025	0.959504318125
16	2001275	2003774	2002525	0.961157872594
16	2003775	2006274	2005025	0.962786445776
16	2006275	2008774	2007525	0.964389761806
16	2008775	2011295	2010035	0.965973804408
16	2011296	2013795	2012546	0.96753244375
16	2013796	2016295	2015046	0.969057856929
16	2016296	2018795	2017546	0.970556275844
16	2018796	2021295	2020046	0.972027203399
16	2021296	2023831	2022564	0.973480381211
16	2023832	2026331	2025082	0.974904372562
16	2026332	2028831	2027582	0.976288452494
16	2028832	2031331	2030082	0.97764211042
16	2031332	2033831	2032582	0.9789649532
16	2033832	2036646	2035239	0.980336841029
16	2036647	2039146	2037897	0.981674098809
16	2039147	2041646	2040397	0.982899641617
16	2041647	2044146	2042897	0.984093775398
16	2044147	2046646	2045397	0.985256384879
16	2046647	2049146	2047897	0.986387261262
16	2049147	2051651	2050399	0.987486997394
16	2051652	2054151	2052902	0.988554799576
16	2054152	2056660	2055406	0.989590137747
16	2056661	2059330	2057996	0.990625901802
16	2059331	2061830	2060581	0.9916236875
16	2061831	2064330	2063081	0.992554402169
16	2064331	2066865	2065598	0.993457445632
16	2066866	2069387	2068127	0.994330531811
16	2069388	2071929	2070659	0.995170220711
16	2071930	2074429	2073180	0.995972134843
16	2074430	2076929	2075680	0.996734018472
16	2076930	2079429	2078180	0.997463058937
16	2079430	2081969	2080700	0.99816500436
16	2081970	2084469	2083220	0.998834083882
16	2084470	2086969	2085720	0.999465567103
16	2086970	2089469	2088220	1.00006504334
16	2089470	2091969	2090720	1.00063272221
16	2091970	2094469	2093220	1.00116879523
16	2094470	2096969	2095720	1.00167358748
16	2103474	2106369	2104922	1.0032683772
16	2106370	2109163	2107767	1.00367963115
16	2109164	2111991	2110578	1.00404836368
16	2111992	2114979	2113486	1.00439034261
16	2124866	2127718	2126292	1.00540414431
16	2135736	2138561	2137149	1.00560262517
16	2138562	2141075	2139819	1.00555333113
16	2141076	2143575	2142326	1.00547101305
16	2143576	2146098	2144837	1.00535367492
16	2146099	2148598	2147349	1.00520164946
16	2148599	2151098	2149849	1.00501632987
16	2151099	2153598	2152349	1.00479745089
16	2153599	2156098	2154849	1.00454553933
16	2156099	2158598	2157349	1.00426129269
16	2158599	2161098	2159849	1.00394550444
16	2161099	2163598	2162349	1.00359891768
16	2163599	2166454	2165027	1.00319427655
16	2166455	2168954	2167705	1.00275589496
16	2168955	2171454	2170205	1.00231650535
16	2171455	2173954	2172705	1.00184815326
16	2173955	2176454	2175205	1.00135105369
16	2176455	2178954	2177705	1.00082534354
16	2178955	2181454	2180205	1.00027107832
16	2181455	2183954	2182705	0.999688235888
16	2183955	2186454	2185205	0.999077095752
16	2186455	2188954	2187705	0.998438008296
16	2188955	2191454	2190205	0.997771280565
16	2191455	2193967	2192711	0.997075458406
16	2193968	2196467	2195218	0.996352054473
16	2196468	2198967	2197718	0.995603612215
16	2198968	2201500	2200234	0.994823254154
16	2201501	2204000	2202751	0.994015735268
16	2204001	2206500	2205251	0.993187462472
16	2206501	2209000	2207751	0.992333476566
16	2209001	2211500	2210251	0.991454289791
16	2211501	2214000	2212751	0.990550610082
16	2214001	2216575	2215288	0.989609389777
16	2216576	2219075	2217826	0.9886443652
16	2219076	2221941	2220509	0.987599553186
16	2221942	2224487	2223215	0.986520987207
16	2224488	2227005	2225747	0.985489946482
16	2227006	2229505	2228256	0.984448178701
16	2229506	2232005	2230756	0.983390887234
16	2232006	2234505	2233256	0.982314952858
16	2234506	2237005	2235756	0.981220929645
16	2237006	2239505	2238256	0.980109233725
16	2239506	2242005	2240756	0.978980188361
16	2242006	2244505	2243256	0.977833961391
16	2244506	2247005	2245756	0.976670704874
16	2247006	2249505	2248256	0.975490671086
16	2249506	2252027	2250767	0.974288708298
16	2252028	2254568	2253298	0.973060178103
16	2254569	2257101	2255835	0.971811415286
16	2257102	2259601	2258352	0.970555092626
16	2259602	2262119	2260861	0.969285463297
16	2262120	2264702	2263411	0.967977524754
16	2264703	2267505	2266104	0.96657718678
16	2267506	2270005	2268756	0.965178901593
16	2270006	2272505	2271256	0.963842924143
16	2272506	2275023	2273765	0.962484331185
16	2275024	2277523	2276274	0.961107308291
16	2277524	2280023	2278774	0.95971615457
16	2280024	2282523	2281274	0.958305174765
16	2282524	2285137	2283831	0.956840758524
16	2285138	2287637	2286388	0.955354162412
16	2287638	2290137	2288888	0.953878637153
16	2290138	2292637	2291388	0.95238073167
16	2292638	2295137	2293888	0.950860050185
16	2295138	2297637	2296388	0.949316265769
16	2297638	2300137	2298888	0.947749279853
16	2300138	2302731	2301435	0.946128938575
16	2302732	2305247	2303990	0.944479208008
16	2305248	2307757	2306503	0.942832797251
16	2307758	2310257	2309008	0.941168104418
16	2310258	2312769	2311514	0.939479266149
16	2312770	2315269	2314020	0.937767053833
16	2315270	2317769	2316520	0.936035918929
16	2317770	2320285	2319028	0.934276594338
16	2320286	2322821	2321554	0.932482095484
16	2322822	2325551	2324187	0.930587792476
16	2325552	2328051	2326802	0.928682674872
16	2328052	2330551	2329302	0.926839411658
16	2330552	2333051	2331802	0.924974943404
16	2333052	2335551	2334302	0.923089338381
16	2335552	2338051	2336802	0.921182581438
16	2338052	2340551	2339302	0.919254743394
16	2340552	2343051	2341802	0.917305928639
16	2343052	2345551	2344302	0.915336317505
16	2345552	2348051	2346802	0.913346211427
16	2348052	2350551	2349302	0.911335786024
16	2350552	2353051	2351802	0.909305183461
16	2353052	2355551	2354302	0.907254562725
16	2355552	2358107	2356830	0.905160783502
16	2358108	2360607	2359358	0.90304702157
16	2360608	2363107	2361858	0.90093744209
16	2363108	2365607	2364358	0.898809527056
16	2365608	2368107	2366858	0.896664426881
16	2368108	2370607	2369358	0.894503431742
16	2370608	2373107	2371858	0.892327903064
16	2373108	2375607	2374358	0.890139429449
16	2375608	2378107	2376858	0.887939699651
16	2378108	2380607	2379358	0.88573055491
16	2380608	2383107	2381858	0.883513990631
16	2383108	2385607	2384358	0.88129220022
16	2385608	2388107	2386858	0.879067471329
16	2388108	2390607	2389358	0.876842283525
16	2390608	2393107	2391858	0.874619202895
16	2393108	2395607	2394358	0.872400676563
16	2395608	2398107	2396858	0.870189148789
16	2401205	2403754	2402480	0.865255235944
16	2403755	2406278	2405017	0.863052775618
16	2406279	2408778	2407529	0.860890518664
16	2408779	2411278	2410029	0.858759266643
16	2411279	2413789	2412534	0.856646795987
16	2413790	2416316	2415053	0.85454822054
16	2416317	2418816	2417567	0.852482048182
16	2418817	2421719	2420268	0.850296484347
16	2421720	2424219	2422970	0.848148551728
16	2424220	2426719	2425470	0.846197948339
16	2426720	2429219	2427970	0.844284955689
16	2429220	2431719	2430470	0.842411878502
16	2431720	2434219	2432970	0.840581215398
16	2434220	2436719	2435470	0.838795243154
16	2436720	2439219	2437970	0.837056129757
16	2439220	2441719	2440470	0.835365854519
16	2441720	2444385	2443053	0.833672746379
16	2444386	2446885	2445636	0.832035523076
16	2446886	2449385	2448136	0.830505385669
16	2449386	2451885	2450636	0.829029816854
16	2451886	2454385	2453136	0.827609519667
16	2454386	2456885	2455636	0.826244912997
16	2456886	2459385	2458136	0.824936172783
16	2459386	2461885	2460636	0.823683381615
16	2461886	2464385	2463136	0.822486484419
16	2464386	2466885	2465636	0.821345291929
16	2466886	2469385	2468136	0.8202595404
16	2469386	2471885	2470636	0.819228891462
16	2471886	2474385	2473136	0.818252913161
16	2474386	2476885	2475636	0.817331386965
16	2476886	2479385	2478136	0.816464353924
16	2479386	2481885	2480636	0.815652297744
16	2481886	2484385	2483136	0.814895950804
16	2484386	2486885	2485636	0.814196068876
16	2486886	2489439	2488163	0.813546830744
16	2489440	2491939	2490690	0.812956954261
16	2491940	2494477	2493209	0.81242890827
16	2494478	2496977	2495728	0.811961654431
16	2496978	2499477	2498228	0.811558764612
16	2499478	2501977	2500728	0.811216967367
16	2501978	2504482	2503230	0.81093644862
16	2504483	2506998	2505741	0.810717241405
16	2506999	2509498	2508249	0.810561052756
16	2509499	2511998	2510749	0.810467998403
16	2511999	2514498	2513249	0.810437439971
16	2514499	2516998	2515749	0.810469282878
16	2516999	2519498	2518249	0.810563244351
16	2519499	2522051	2520775	0.810721023261
16	2522052	2524551	2523302	0.810941727975
16	2524552	2527051	2525802	0.811221521958
16	2527052	2529551	2528302	0.811562097661
16	2529552	2532051	2530802	0.811963152901
16	2532052	2534555	2533304	0.812424590818
16	2534556	2537087	2535822	0.812948988345
16	2537088	2539848	2538468	0.813564160224
16	2543970	2546473	2545222	0.815427381674
16	2586365	2588864	2587615	0.836299747127
16	2588865	2591364	2590115	0.838000633689
16	2591365	2593864	2592615	0.839751208124
16	2593865	2596401	2595133	0.841563948566
16	2596402	2598901	2597652	0.843426515188
16	2659149	2662085	2660617	0.904107265282
16	2662086	2664611	2663349	0.907274488363
16	2664612	2667168	2665890	0.910254249497
16	2667169	2669777	2668473	0.913316183319
16	2669778	2672652	2671215	0.916602270291
16	2672653	2675413	2674033	0.920017152909
16	2675414	2678262	2676838	0.923453745682
16	2689838	2692337	2691088	0.941467833837
16	2697273	2699772	2698523	0.951217876156
16	2699773	2702272	2701023	0.954547128703
16	2702273	2704772	2703523	0.957900895117
16	2704773	2707272	2706023	0.961278147045
16	2707273	2709772	2708523	0.964677629888
16	2709773	2712272	2711023	0.968098088916
16	2712273	2714781	2713527	0.971543813227
16	2714782	2717281	2716032	0.975009408681
16	2717282	2719788	2718535	0.978489387714
16	2719789	2722288	2721039	0.981986555711
16	2722289	2724788	2723539	0.98549257619
16	2724789	2727288	2726039	0.989011657682
16	2727289	2729803	2728546	0.992552324156
16	2729804	2732303	2731054	0.996104755402
16	2732304	2734803	2733554	0.999654768345
16	2734804	2737303	2736054	1.00321223425
16	2737304	2739803	2738554	1.00677562985
16	2739804	2742303	2741054	1.01034341313
16	2742304	2744803	2743554	1.01391409912
16	2744804	2747303	2746054	1.01748616026
16	2747304	2750023	2748664	1.02121526823
16	2750024	2752523	2751274	1.02494274195
16	2752524	2755023	2753774	1.02851015162
16	2755024	2757523	2756274	1.03207314088
16	2757524	2760023	2758774	1.0356302458
16	2760024	2762523	2761274	1.03918022289
16	2762524	2765023	2763774	1.0427221032
16	2765024	2767523	2766274	1.04625503026
16	2767524	2770023	2768774	1.04977812336
16	2770024	2772523	2771274	1.0532904048
16	2772524	2775023	2773774	1.05679091899
16	2775024	2777523	2776274	1.06027870008
16	2777524	2780023	2778774	1.06375270578
16	2780024	2782523	2781274	1.06721188361
16	2782524	2785023	2783774	1.07065506073
16	2785024	2787523	2786274	1.07408119745
16	2787524	2790023	2788774	1.0774893617
16	2790024	2792523	2791274	1.08087868811
16	2792524	2795023	2793774	1.08424846379
16	2795024	2797530	2796277	1.08760219983
16	2797531	2800030	2798781	1.09093680417
16	2803455	2805954	2804705	1.09874258631
16	2805955	2808454	2807205	1.10200067175
16	2808455	2810954	2809705	1.10523678525
16	2810955	2813459	2812207	1.10845316381
16	2813460	2815959	2814710	1.11164828079
16	2815960	2818459	2817210	1.11481679277
16	2818460	2820959	2819710	1.11796223277
16	2820960	2823459	2822210	1.12108445449
16	2823460	2825959	2824710	1.12418336587
16	2825960	2828459	2827210	1.12725883067
16	2828460	2830959	2829710	1.1303106161
16	2830960	2833573	2832267	1.13340716211
16	2833574	2836177	2834876	1.13654038926
16	2836178	2838677	2837428	1.13957906768
16	2838678	2841177	2839928	1.1425307547
16	2841178	2843677	2842428	1.14545776171
16	2843678	2846177	2844928	1.14836017268
16	2846178	2848679	2847429	1.15123931933
16	2848680	2851179	2849930	1.15409424984
16	2851180	2853679	2852430	1.15692415921
16	2853680	2856179	2854930	1.15973057875
16	2856180	2858679	2857430	1.16251394928
16	2858680	2861179	2859930	1.16527488196
16	2861180	2863709	2862445	1.1680305512
16	2863710	2866209	2864960	1.17076505707
16	2866210	2868713	2867462	1.17346512922
16	2868714	2871234	2869974	1.17615603986
16	2871235	2873749	2872492	1.17883340224
16	2873750	2876249	2875000	1.18148035071
16	2876250	2878749	2877500	1.18409940978
16	2878750	2881251	2880001	1.1867003334
16	2881252	2883751	2882502	1.1892821996
16	2883752	2886353	2885053	1.19189607616
16	2886354	2888853	2887604	1.19449020494
16	2888854	2891383	2890119	1.1970285292
16	2891384	2893912	2892648	1.19956185021
16	2893913	2896437	2895175	1.20207395742
16	2896438	2898937	2897688	1.20455293972
16	2898938	2901437	2900188	1.20699978464
16	2901438	2903937	2902688	1.20942707472
16	2903938	2906437	2905188	1.21183463294
16	2906438	2908993	2907716	1.21424877812
16	2908994	2911528	2910261	1.2166580352
16	2911529	2914028	2912779	1.21902056172
16	2914029	2916528	2915279	1.22134515842
16	2916529	2919045	2917787	1.22365592269
16	2919046	2921549	2920298	1.22594781054
16	2921550	2924049	2922800	1.22820968732
16	2924050	2926647	2925349	1.23049147139
16	2926648	2929147	2927898	1.2327502941
16	2929148	2931647	2930398	1.23494338913
16	2931648	2934147	2932898	1.23711448058
16	2934148	2936647	2935398	1.2392633466
16	2936648	2939159	2937904	1.24139464158
16	2939160	2941669	2940415	1.24350701524
16	2941670	2944169	2942920	1.24559088137
16	2944170	2946669	2945420	1.24764701306
16	2946670	2949169	2947920	1.24967940222
16	2949170	2951669	2950420	1.25168782206
16	2951670	2954169	2952920	1.25367201608
16	2954170	2956669	2955420	1.25563185957
16	2956670	2959169	2957920	1.25756707705
16	2959170	2961675	2960423	1.25947955083
16	2961676	2964175	2962926	1.26136648313
16	2964176	2966675	2965426	1.26322534752
16	2966676	2969175	2967926	1.26505818657
16	2969176	2971675	2970426	1.26686465781
16	2971676	2974175	2972926	1.26864428564
16	2974176	2976675	2975426	1.27039657311
16	2976676	2979186	2977931	1.2721243936
16	2979187	2981686	2980437	1.2738241868
16	2981687	2984186	2982937	1.2754906362
16	2984187	2986686	2985437	1.27712735416
16	2986687	2989186	2987937	1.27873366804
16	2989187	2991686	2990437	1.28030871499
16	2991687	2994186	2992937	1.28185165477
16	2994187	2996686	2995437	1.28336173313
16	2996687	2999186	2997937	1.28483830742
16	2999187	3001686	3000437	1.28628080076
16	3001687	3004186	3002937	1.28768858588
16	3004187	3006747	3005467	1.28907746629
16	3006748	3009247	3007998	1.29043005899
16	3009248	3011747	3010498	1.29172889356
16	3011748	3014247	3012998	1.29298984444
16	3014248	3016770	3015509	1.29421726528
16	3016771	3019270	3018021	1.29540492359
16	3019271	3021770	3020521	1.29654590419
16	3021771	3024270	3023021	1.29764486444
16	3024271	3026770	3025521	1.2987004687
16	3026771	3029270	3028021	1.29971118812
16	3029271	3031770	3030521	1.30067539183
16	3031771	3034270	3033021	1.30159150308
16	3034271	3036770	3035521	1.30245796108
16	3036771	3039270	3038021	1.30327349492
16	3039271	3041770	3040521	1.30403687623
16	3041771	3044270	3043021	1.30474699142
16	3044271	3046796	3045534	1.30540614951
16	3046797	3049296	3048047	1.30600943056
16	3049297	3051796	3050547	1.30655298497
16	3054928	3057485	3056207	1.30756813526
16	3057486	3059985	3058736	1.30792177582
16	3059986	3062485	3061236	1.30820857322
16	3062486	3064985	3063736	1.30843143882
16	3064986	3067596	3066291	1.30859176424
16	3067597	3070408	3069003	1.30868587425
16	3073490	3076047	3074769	1.30861881543
16	3076048	3078547	3077298	1.30847188804
16	3078548	3081057	3079803	1.30825422178
16	3081058	3083869	3082464	1.30794332515
16	3088870	3091369	3090120	1.30658745415
16	3091370	3093869	3092620	1.30599705248
16	3093870	3096369	3095120	1.30533487256
16	3096370	3098869	3097620	1.30460165853
16	3098870	3101369	3100120	1.30379809885
16	3101370	3103869	3102620	1.30292479366
16	3103870	3106369	3105120	1.301982336
16	3106370	3108919	3107645	1.30096084245
16	3108920	3111419	3110170	1.29987002699
16	3111420	3113919	3112670	1.2987224283
16	3113920	3116419	3115170	1.2975084189
16	3116420	3119003	3117712	1.29620677326
16	3119004	3121503	3120254	1.29483826572
16	3121504	3124003	3122754	1.2934281161
16	3124004	3126503	3125254	1.29195529056
16	3126504	3129003	3127754	1.29042074403
16	3129004	3131503	3130254	1.28882533645
16	3131504	3134003	3132754	1.28716992621
16	3134004	3136503	3135254	1.28545546714
16	3136504	3139003	3137754	1.28368277952
16	3139004	3141503	3140254	1.28185259158
16	3141504	3144003	3142754	1.27996551415
16	3144004	3146503	3145254	1.27802212091
16	3146504	3149003	3147754	1.27602296643
16	3149004	3151503	3150254	1.27396865477
16	3151504	3154003	3152754	1.27185972914
16	3154004	3156503	3155254	1.26969658856
16	3156504	3159003	3157754	1.26747952067
16	3159004	3161508	3160256	1.2652070442
16	3194136	3196635	3195386	1.22751392422
16	3196636	3199385	3198011	1.22425020909
16	3199386	3201885	3200636	1.22092332057
16	3201886	3204385	3203136	1.21769688727
16	3204386	3206885	3205636	1.21441474155
16	3206886	3209385	3208136	1.21107774525
16	3209386	3211896	3210641	1.20767991943
16	3211897	3214396	3213147	1.20422729978
16	3214397	3216896	3215647	1.20073051542
16	3216897	3219396	3218147	1.19718228969
16	3219397	3221899	3220648	1.1935824636
16	3221900	3224399	3223150	1.18993227345
16	3224400	3226899	3225650	1.18623740544
16	3226900	3229399	3228150	1.18249628947
16	3229400	3231899	3230650	1.17871027827
16	3231900	3234399	3233150	1.17488106299
16	3234400	3236899	3235650	1.17101065525
16	3236900	3239399	3238150	1.16710128088
16	3239400	3241940	3240670	1.1631232319
16	3241941	3244445	3243193	1.15910494588
16	3244446	3246945	3245696	1.15508572304
16	3246946	3249445	3248196	1.15104118812
16	3249446	3251945	3250696	1.14696918443
16	3251946	3254445	3253196	1.14287242919
16	3254446	3256945	3255696	1.13875364637
16	3256946	3259445	3258196	1.13461537254
16	3259446	3261992	3260719	1.13042163946
16	3261993	3264492	3263243	1.12621109491
16	3264493	3266992	3265743	1.12202792815
16	3266993	3269492	3268243	1.11783436293
16	3269493	3272160	3270827	1.11349136568
16	3272161	3274660	3273411	1.10914200123
16	3274661	3277160	3275911	1.10492988076
16	3277161	3279660	3278411	1.10071544395
16	3279661	3282160	3280911	1.09650035544
16	3282161	3284660	3283411	1.09228635308
16	3284661	3287160	3285911	1.08807531348
16	3287161	3289660	3288411	1.08386904873
16	3289661	3292160	3290911	1.07966940194
16	3292161	3294691	3293426	1.07545301635
16	3294692	3297191	3295942	1.07124508017
16	3297192	3299721	3298457	1.06705037028
16	3299722	3302221	3300972	1.06286858878
16	3302222	3304777	3303500	1.05867957016
16	3304778	3307277	3306028	1.05450626816
16	3307278	3309777	3308528	1.0503957115
16	3309778	3312277	3311028	1.04630245764
16	3312278	3314777	3313528	1.04222739751
16	3314778	3317277	3316028	1.03817149217
16	3317278	3319777	3318528	1.03413569505
16	3319778	3322277	3321028	1.03012101269
16	3322278	3324783	3323531	1.02612374591
16	3324784	3327283	3326034	1.02214979999
16	3327284	3329811	3328548	1.0181826969
16	3332973	3335489	3334231	1.00930731237
16	3335490	3337989	3336740	1.00543098602
16	3337990	3340489	3339240	1.00159497771
16	3340490	3342989	3341740	0.997785837579
16	3342990	3345564	3344277	0.993948286542
16	3345565	3348064	3346815	0.990138014975
16	3348065	3350564	3349315	0.986413857009
16	3350565	3353069	3351817	0.982716627603
16	3353070	3355569	3354320	0.97904886122
16	3355570	3358069	3356820	0.975417366008
16	3358070	3360569	3359320	0.971818676133
16	3360570	3363069	3361820	0.968253680912
16	3363070	3365569	3364320	0.964723340071
16	3365570	3368069	3366820	0.961228654331
16	3368070	3370569	3369320	0.957770452804
16	3370570	3373069	3371820	0.954349498102
16	3373070	3375569	3374320	0.95096656393
16	3375570	3378069	3376820	0.947622441146
16	3378070	3380569	3379320	0.944318004534
16	3380570	3383069	3381820	0.94105431157
16	3386360	3388867	3387614	0.933653719011
16	3388868	3391367	3390118	0.930529049521
16	3391368	3393870	3392619	0.92745441879
16	3393871	3396370	3395121	0.924426101577
16	3396371	3398870	3397621	0.921448542392
16	3398871	3401370	3400121	0.918520041516
16	3401371	3404013	3402692	0.915560177229
16	3404014	3406513	3405264	0.912652084716
16	3406514	3409013	3407764	0.909876445822
16	3409014	3411513	3410264	0.907151333934
16	3411514	3414027	3412771	0.904469404053
16	3414028	3416527	3415278	0.901838332567
16	3416528	3419027	3417778	0.899265187927
16	3419028	3421527	3420278	0.896742573484
16	3421528	3424027	3422778	0.894270531345
16	3424028	3426527	3425278	0.891849171182
16	3426528	3429027	3427778	0.889478652431
16	3429028	3431527	3430278	0.887159321397
16	3431528	3434027	3432778	0.884891558379
16	3434028	3436527	3435278	0.882675601581
16	3436528	3439070	3437799	0.880493702248
16	3439071	3441570	3440321	0.878364106312
16	3441571	3444103	3442837	0.876292832191
16	3444104	3446630	3445367	0.874264223175
16	3446631	3449130	3447881	0.872302862414
16	3449131	3451665	3450398	0.870394035136
16	3451666	3454181	3452924	0.868534162596
16	3454182	3456695	3455439	0.866738361498
16	3456696	3459195	3457946	0.865004083805
16	3459196	3461695	3460446	0.863330226718
16	3461696	3464195	3462946	0.86171192732
16	3464196	3466695	3465446	0.860149166075
16	3466696	3469195	3467946	0.858641911844
16	3469196	3471695	3470446	0.857190121748
16	3471696	3474195	3472946	0.855793672356
16	3474196	3476695	3475446	0.854452449655
16	3476696	3479260	3477978	0.853150199232
16	3479261	3481760	3480511	0.851903863395
16	3481761	3484260	3483011	0.850728897826
16	3484261	3486760	3485511	0.84960830332
16	3486761	3489263	3488012	0.848541182097
16	3489264	3491830	3490547	0.847513881869
16	3491831	3494330	3493081	0.846540692922
16	3494331	3496830	3495581	0.845632189458
16	3496831	3499330	3498081	0.844774057591
16	3499331	3501830	3500581	0.843965439429
16	3501831	3504349	3503090	0.843202781866
16	3504350	3506876	3505613	0.842484280313
16	3506877	3509391	3508134	0.841813828725
16	3509392	3511898	3510645	0.841192160126
16	3511899	3514408	3513154	0.840615910915
16	3514409	3516908	3515659	0.840084489846
16	3516909	3519408	3518159	0.83959706913
16	3519409	3521913	3520661	0.839151304773
16	3521914	3524413	3523164	0.838746639003
16	3524414	3526913	3525664	0.838383035393
16	3526914	3529441	3528178	0.838057646223
16	3529442	3531948	3530695	0.837771582652
16	3531949	3534448	3533199	0.837525690193
16	3534449	3536948	3535699	0.837318110206
16	3536949	3539448	3538199	0.837147658007
16	3539449	3541948	3540699	0.837013433184
16	3541949	3544448	3543199	0.836914556514
16	3544449	3546948	3545699	0.836850203631
16	3546949	3549448	3548199	0.836819541146
16	3549449	3551948	3550699	0.836821813489
16	3551949	3554448	3553199	0.83685636979
16	3554449	3556948	3555699	0.836923055746
16	3556949	3559448	3558199	0.837021844172
16	3559449	3561978	3560714	0.837153387906
16	3561979	3564478	3563229	0.837316811605
16	3564479	3566978	3565729	0.837510331595
16	3566979	3569478	3568229	0.837734219663
16	3569479	3571978	3570729	0.837987650801
16	3571979	3574478	3573229	0.838269544534
16	3574479	3576978	3575729	0.838578735658
16	3576979	3579478	3578229	0.838914198561
16	3579479	3581978	3580729	0.839275133413
16	3581979	3584478	3583229	0.839660828415
16	3584479	3587068	3585774	0.84007818914
16	3587069	3589568	3588319	0.840519816669
16	3589569	3592068	3590819	0.840976529111
16	3592069	3594578	3593324	0.841456139451
16	3594579	3597078	3595829	0.841957000604
16	3597079	3599578	3598329	0.842477259994
16	3599579	3602078	3600829	0.843017041613
16	3602079	3604579	3603329	0.843575401443
16	3604580	3607082	3605831	0.844151740328
16	3607083	3609582	3608333	0.844744534353
16	3609583	3612082	3610833	0.845352206472
16	3612083	3614582	3613333	0.845974168926
16	3614583	3617082	3615833	0.846609461937
16	3617083	3619582	3618333	0.84725700006
16	3619583	3622082	3620833	0.847915744213
16	3622083	3624582	3623333	0.848584667002
16	3624583	3627082	3625833	0.849262758994
16	3627083	3629635	3628359	0.849956321613
16	3629636	3632135	3630886	0.850657824758
16	3632136	3634635	3633386	0.851358774508
16	3634636	3637135	3635886	0.852066366626
16	3637136	3639635	3638386	0.852780718654
16	3639636	3642135	3640886	0.853502356956
16	3642136	3644635	3643386	0.85423200824
16	3644636	3647135	3645886	0.854970312955
16	3647136	3649642	3648389	0.855718792531
16	3649643	3652142	3650893	0.856477439026
16	3652143	3654642	3653393	0.857245254763
16	3654643	3657273	3655958	0.858044335145
16	3657274	3659773	3658524	0.858855658992
16	3659774	3662273	3661024	0.859657968877
16	3662274	3664773	3663524	0.860472310367
16	3664774	3667273	3666024	0.861298954805
16	3667274	3669773	3668524	0.862137942004
16	3669774	3672273	3671024	0.862989293207
16	3672274	3674773	3673524	0.863852796063
16	3674774	3677273	3676024	0.864728192915
16	3677274	3679773	3678524	0.865615140926
16	3679774	3682273	3681024	0.866513278832
16	3682274	3684773	3683524	0.86742217382
16	3684774	3687273	3686024	0.868341434747
16	3687274	3689773	3688524	0.869270474289
16	3689774	3692273	3691024	0.870208491065
16	3692274	3694773	3693524	0.871154648406
16	3694774	3697273	3696024	0.872108027766
16	3697274	3699851	3698563	0.873082570672
16	3699852	3702351	3701102	0.874062409153
16	3702352	3704851	3703602	0.875031339502
16	3704852	3707415	3706134	0.876015979502
16	3707416	3709922	3708669	0.877004408464
16	3709923	3712422	3711173	0.877982596873
16	3712423	3714922	3713673	0.878960096017
16	3714923	3717428	3716176	0.879938512424
16	3717429	3719928	3718679	0.880915562618
16	3719929	3722434	3721182	0.881890085815
16	3722435	3724934	3723685	0.882860928182
16	3724935	3727434	3726185	0.88382586586
16	3727435	3729934	3728685	0.884784976349
16	3729935	3732434	3731185	0.885737156082
16	3732435	3734936	3733686	0.886681636677
16	3734937	3737436	3736187	0.887616740594
16	3737437	3739936	3738687	0.888540675355
16	3739937	3742436	3741187	0.889452367602
16	3742437	3744936	3743687	0.890350613636
16	3744937	3747436	3746187	0.891234455836
16	3747437	3750019	3748728	0.892117036409
16	3750020	3752519	3751270	0.892983171562
16	3752520	3755019	3753770	0.893817938616
16	3755020	3757519	3756270	0.894635352281
16	3757520	3760019	3758770	0.895435136033
16	3760020	3762519	3761270	0.896217207077
16	3762520	3765044	3763782	0.896985138409
16	3765045	3767544	3766295	0.897735300467
16	3767545	3770044	3768795	0.898463497277
16	3770045	3772544	3771295	0.899173444406
16	3772545	3775044	3773795	0.899864745367
16	3775045	3777544	3776295	0.900536790293
16	3777545	3780044	3778795	0.901189041006
16	3780045	3782544	3781295	0.901821189328
16	3782545	3785044	3783795	0.902433082718
16	3785045	3787544	3786295	0.903024485974
16	3787545	3790044	3788795	0.90359512708
16	3790045	3792544	3791295	0.904144839903
16	3792545	3795044	3793795	0.90467348674
16	3795045	3797544	3796295	0.905180985074
16	3797545	3800044	3798795	0.905667334663
16	3800045	3802544	3801295	0.906132559546
16	3802545	3805044	3803795	0.906576618787
16	3805045	3807544	3806295	0.906999405644
16	3807545	3810044	3808795	0.907400741865
16	3810045	3812544	3811295	0.907780446127
16	3812545	3815044	3813795	0.908138529901
16	3815045	3817544	3816295	0.908475102569
16	3817545	3820044	3818795	0.908790265232
16	3820045	3822544	3821295	0.909084139472
16	3822545	3825044	3823795	0.909356876082
16	3825045	3827544	3826295	0.909608733172
16	3827545	3830044	3828795	0.909839907994
16	3830045	3832544	3831295	0.91005053283
16	3832545	3835044	3833795	0.910240893663
16	3835045	3837544	3836295	0.910411636626
16	3837545	3840044	3838795	0.910563635781
16	3840045	3842544	3841295	0.910697915071
16	3842545	3845270	3843908	0.910820533612
16	3845271	3847770	3846521	0.910926149697
16	3847771	3850287	3849029	0.911012569551
16	3850288	3852885	3851587	0.91108666964
16	3852886	3855385	3854136	0.911147410779
16	3855386	3857885	3856636	0.911195259394
16	3857886	3860385	3859136	0.911232645329
16	3860386	3862885	3861636	0.911260845688
16	3862886	3865385	3864136	0.911281239805
16	3865386	3867885	3866636	0.911295217262
16	3867886	3870385	3869136	0.91130422002
16	3870386	3872885	3871636	0.911309713615
16	3872886	3875385	3874136	0.911313201488
16	3875386	3877885	3876636	0.911316489769
16	3877886	3880385	3879136	0.911321503692
16	3880386	3882885	3881636	0.911330152537
16	3882886	3885385	3884136	0.911344183216
16	3889028	3891527	3890278	0.911413288099
16	3891528	3894027	3892778	0.911460528645
16	3894028	3896527	3895278	0.911521699296
16	3896528	3899027	3897778	0.91159879975
16	3899028	3901527	3900278	0.91169394946
16	3901528	3904027	3902778	0.911809353441
16	3904028	3906527	3905278	0.911947278469
16	3906528	3909027	3907778	0.912109750433
16	3909028	3911527	3910278	0.912298390445
16	3911528	3914027	3912778	0.912514673997
16	3914028	3916527	3915278	0.912760030058
16	3916528	3919110	3917819	0.913040570542
16	3919111	3921610	3920361	0.913354060787
16	3921611	3924110	3922861	0.913695774723
16	3924111	3926610	3925361	0.914071946144
16	3926611	3929110	3927861	0.914484046953
16	3929111	3931610	3930361	0.914933576051
16	3931611	3934110	3932861	0.915421917167
16	3934111	3936610	3935361	0.915950529428
16	3936611	3939110	3937861	0.916520948674
16	3939111	3941650	3940381	0.917139731077
16	3941651	3944268	3942960	0.917819981137
16	3944269	3946768	3945519	0.918543315432
16	3946769	3949278	3948024	0.919299447019
16	3949279	3951778	3950529	0.92010461698
16	3951779	3954278	3953029	0.920958519966
16	3954279	3956778	3955529	0.921863972715
16	3956779	3959278	3958029	0.9228221204
16	3959279	3961778	3960529	0.923833992553
16	3961779	3964278	3963029	0.924900535641
16	3964279	3966778	3965529	0.926022519427
16	3966779	3969278	3968029	0.92720030627
16	3969279	3971778	3970529	0.928434088701
16	3971779	3974288	3973034	0.929726777203
16	3974289	3976788	3975539	0.931075824347
16	3976789	3979292	3978041	0.932479182497
16	3979293	3981792	3980543	0.933938081508
16	3981793	3984292	3983043	0.935451086222
16	3984293	3986792	3985543	0.937019070101
16	3986793	3989292	3988043	0.938641740807
16	3989293	3991792	3990543	0.940319022645
16	3991793	3994292	3993043	0.942051012835
16	3994293	3996792	3995543	0.943837852691
16	3996793	3999292	3998043	0.945679532182
16	3999293	4001792	4000543	0.947576027755
16	4001793	4004292	4003043	0.949527331448
16	4004293	4006792	4005543	0.951533364827
16	4006793	4009292	4008043	0.953593998677
16	4009293	4011792	4010543	0.955708908649
16	4011793	4014292	4013043	0.957877584853
16	4014293	4016815	4015554	0.960109283974
16	4016816	4019315	4018066	0.96239491346
16	4019316	4021815	4020566	0.964721927356
16	4021816	4024315	4023066	0.96710086878
16	4024316	4026815	4025566	0.969531596327
16	4026816	4029326	4028071	0.972019179938
16	4029327	4031826	4030577	0.974560053499
16	4031827	4034326	4033077	0.977147201163
16	4034327	4036826	4035577	0.979787026635
16	4036827	4039326	4038077	0.982480020372
16	4039327	4041826	4040577	0.985226739235
16	4041827	4044338	4043083	0.988034602346
16	4044339	4046838	4045589	0.990897741157
16	4046839	4049338	4048089	0.993809587285
16	4049339	4051838	4050589	0.996777338093
16	4051839	4054338	4053089	0.999801345068
16	4054339	4056838	4055589	1.00288208097
16	4056839	4059338	4058089	1.00602000123
16	4059339	4061838	4060589	1.00921555604
16	4061839	4064338	4063089	1.01246921099
16	4064339	4066838	4065589	1.01578146021
16	4066839	4069349	4068094	1.01915967369
16	4069350	4071849	4070600	1.02259924903
16	4071850	4074349	4073100	1.02609085787
16	4074350	4076849	4075600	1.02964297719
16	4076850	4079349	4078100	1.03325584129
16	4079350	4081849	4080600	1.03692973673
16	4081850	4084349	4083100	1.04066524966
16	4084350	4086849	4085600	1.04446314643
16	4086850	4089349	4088100	1.04832431268
16	4089350	4091849	4090600	1.05224956473
16	4091850	4094349	4093100	1.05623962506
16	4094350	4096849	4095600	1.06029511604
16	4096850	4099349	4098100	1.0644166556
16	4099350	4101849	4100600	1.06860471995
16	4101850	4104352	4103101	1.07286096877
16	4104353	4106852	4105603	1.07718522318
16	4106853	4109352	4108103	1.08157191265
16	4109353	4111852	4110603	1.08602396235
16	4111853	4114352	4113103	1.09054095229
16	4114353	4116852	4115603	1.09512260363
16	4116853	4119352	4118103	1.09976846785
16	4119353	4121852	4120603	1.10447799097
16	4121853	4124352	4123103	1.10925061396
16	4124353	4126867	4125610	1.11409933934
16	4126868	4129370	4128119	1.11901427517
16	4129371	4131870	4130621	1.12397703815
16	4131871	4134377	4133124	1.12900261169
16	4134378	4136877	4135628	1.13409021233
16	4136878	4139377	4138128	1.13922843507
16	4139378	4141877	4140628	1.14442408798
16	4141878	4144377	4143128	1.14967595706
16	4144378	4146952	4145665	1.15506188236
16	4146953	4149453	4148203	1.16050550518
16	4149454	4151957	4150706	1.16592703932
16	4151958	4154457	4153208	1.17139740422
16	4154458	4157094	4155776	1.17706340479
16	4157095	4159612	4158354	1.18280220234
16	4159613	4162112	4160863	1.1884349165
16	4162113	4164612	4163363	1.19409300757
16	4164613	4167112	4165863	1.19979555222
16	4167113	4169612	4168363	1.20554152984
16	4169613	4172112	4170863	1.211329787
16	4172113	4174613	4173363	1.217159082
16	4174614	4177113	4175864	1.22303065159
16	4177114	4179613	4178364	1.22893889407
16	4179614	4182113	4180864	1.23488532863
16	4182114	4184613	4183364	1.24086911235
16	4184614	4187152	4185883	1.24693503217
16	4187153	4189652	4188403	1.25303895558
16	4189653	4192152	4190903	1.25912835541
16	4192153	4194652	4193403	1.26525025618
16	4194653	4197152	4195903	1.27140324945
16	4197153	4199652	4198403	1.27758579966
16	4199653	4202152	4200903	1.2837964059
16	4202153	4204652	4203403	1.29003374302
16	4204653	4207152	4205903	1.2962965292
16	4207153	4209652	4208403	1.30258331753
16	4209653	4212178	4210916	1.30892541705
16	4212179	4214678	4213429	1.31528871395
16	4214679	4217187	4215933	1.32164892843
16	4217188	4219687	4218438	1.32803014771
16	4219688	4222187	4220938	1.334415925
16	4222188	4224687	4223438	1.34081783149
16	4224688	4227187	4225938	1.34723454108
16	4227188	4229699	4228444	1.35368032811
16	4229700	4232199	4230950	1.36013917645
16	4232200	4234699	4233450	1.3665951774
16	4234700	4237199	4235950	1.37306352653
16	4237200	4239699	4238450	1.37954400176
16	4239700	4242199	4240950	1.38603648568
16	4242200	4244707	4243454	1.39255123707
16	4244708	4247207	4245958	1.39907754505
16	4247208	4249707	4248458	1.40560439558
16	4249708	4252207	4250958	1.41214148204
16	4252208	4254707	4253458	1.41868805563
16	4254708	4257207	4255958	1.42524335103
16	4257208	4259707	4258458	1.43180666638
16	4259708	4262207	4260958	1.43837727462
16	4262208	4264707	4263458	1.44495445155
16	4264708	4267207	4265958	1.45153762846
16	4267208	4269712	4268460	1.45813143752
16	4269713	4272212	4270963	1.46473280133
16	4272213	4274721	4273467	1.47134153793
16	4274722	4277221	4275972	1.47795729364
16	4277222	4279721	4278472	1.48456354322
16	4279722	4282221	4280972	1.4911727071
16	4282222	4284721	4283472	1.4977840944
16	4284722	4287221	4285972	1.50439722703
16	4287222	4289721	4288472	1.51101180246
16	4289722	4292221	4290972	1.51762746001
16	4292222	4294721	4293472	1.52424371017
16	4294722	4297225	4295974	1.53086547075
16	4531770	4534281	4533026	1.07083074738
16	4534282	4536787	4535535	1.07224022706
16	4536788	4539287	4538038	1.07364614875
16	4539288	4541787	4540538	1.0750501707
16	4541788	4544287	4543038	1.07645397113
16	4544288	4546787	4545538	1.07785731781
16	4546788	4549287	4548038	1.07925988608
16	4549288	4551787	4550538	1.08066119527
16	4551788	4554287	4553038	1.08206064618
16	4554288	4556787	4555538	1.08345760278
16	4556788	4559288	4558038	1.08485146558
16	4559289	4561788	4560539	1.08624235376
16	4561789	4564292	4563041	1.0876298564
16	4564293	4566792	4565543	1.08901291289
16	4566793	4569298	4568046	1.09039140714
16	4569299	4571798	4570549	1.09176407109
16	4571799	4574298	4573049	1.09312861903
16	4574299	4576798	4575549	1.09448607728
16	4576799	4579303	4578051	1.095836997
16	4579304	4581834	4580569	1.09718830429
16	4581835	4584334	4583085	1.09852967775
16	4584335	4586834	4585585	1.09985275367
16	4586835	4589334	4588085	1.10116494186
16	4589335	4591834	4590585	1.10246517718
16	4591835	4594334	4593085	1.10375252813
16	4594335	4596834	4595585	1.10502606644
16	4596835	4599334	4598085	1.10628488758
16	4599335	4601834	4600585	1.10752836483
16	4601835	4604334	4603085	1.10875625551
16	4604335	4606834	4605585	1.10996843712
16	4606835	4609334	4608085	1.1111646416
16	4609335	4611834	4610585	1.11234450806
16	4611835	4614341	4613088	1.11350896103
16	4614342	4616841	4615592	1.11465641217
16	4616842	4619341	4618092	1.11578376574
16	4619342	4621845	4620594	1.11689292388
16	4621846	4624345	4623096	1.11798222591
16	4624346	4626845	4625596	1.11905035895
16	4626846	4629375	4628111	1.12010413319
16	4629376	4631875	4630626	1.1211369043
16	4631876	4634375	4633126	1.12214268182
16	4634376	4636875	4635626	1.12312757816
16	4636876	4639375	4638126	1.12409124123
16	4639376	4641875	4640626	1.12503310944
16	4641876	4644379	4643128	1.12595329299
16	4644380	4646879	4645630	1.12685044511
16	4646880	4649443	4648162	1.12773447276
16	4649444	4651943	4650694	1.128593952
16	4651944	4654443	4653194	1.12941777805
16	4654444	4656943	4655694	1.13021621141
16	4656944	4659506	4658225	1.13099788837
16	4659507	4662006	4660757	1.13175230634
16	4662007	4664506	4663257	1.13246937883
16	4664507	4667006	4665757	1.13315800232
16	4667007	4669506	4668257	1.13381749062
16	4669507	4672006	4670757	1.13444727162
16	4672007	4674512	4673260	1.13504759432
16	4674513	4677237	4675875	1.13564213581
16	4677238	4679737	4678488	1.13620256096
16	4679738	4682237	4680988	1.13670694908
16	4682238	4684737	4683488	1.13717997533
16	4684738	4687237	4685988	1.13762129287
16	4687238	4689737	4688488	1.13803054415
16	4689738	4692237	4690988	1.13840731483
16	4692238	4694737	4693488	1.1387510864
16	4694738	4697237	4695988	1.13906126387
16	4697238	4699737	4698488	1.13933732967
16	4699738	4702237	4700988	1.13957875271
16	4702238	4704737	4703488	1.13978505925
16	4704738	4707237	4705988	1.13995575527
16	4707238	4709737	4708488	1.14009031273
16	4709738	4712237	4710988	1.14018837227
16	4712238	4714758	4713498	1.14024990231
16	4714759	4717258	4716009	1.14027437784
16	4717259	4719758	4718509	1.1402618566
16	4719759	4722260	4721010	1.14021241005
16	4722261	4724760	4723511	1.14012587591
16	4724761	4727260	4726011	1.14000210994
16	4727261	4729778	4728520	1.13984028225
16	4729779	4732278	4731029	1.13964064575
16	4732279	4734778	4733529	1.13940397279
16	4734779	4737278	4736029	1.13912948637
16	4737279	4739778	4738529	1.13881692746
16	4739779	4742285	4741032	1.13846546164
16	4742286	4744785	4743536	1.13807479094
16	4744786	4747285	4746036	1.13764525801
16	4747286	4749785	4748536	1.13717592734
16	4749786	4752285	4751036	1.13666643874
16	4752286	4754785	4753536	1.13611629857
16	4754786	4757285	4756036	1.13552489105
16	4757286	4759785	4758536	1.1348915117
16	4759786	4762285	4761036	1.13421532199
16	4762286	4764785	4763536	1.13349551019
16	4764786	4767285	4766036	1.13273107525
16	4767286	4769785	4768536	1.13192090501
16	4769786	4772303	4771045	1.13106077735
16	4775412	4778021	4776717	1.12893684917
16	4778022	4780521	4779272	1.1278961721
16	4780522	4783021	4781772	1.12682600908
16	4783022	4785533	4784278	1.12570087552
16	4785534	4788045	4786790	1.1245196705
16	4788046	4790545	4789296	1.12328759893
16	4790546	4793187	4791867	1.12196759987
16	4793188	4795687	4794438	1.12059095747
16	4795688	4798190	4796939	1.11919759988
16	4798191	4800690	4799441	1.11775065245
16	4800691	4803190	4801941	1.11625250574
16	4803191	4805690	4804441	1.11470251608
16	4805691	4808227	4806959	1.1130893013
16	4808228	4810746	4809487	1.11141754937
16	4810747	4813295	4812021	1.10968995626
16	4813296	4815795	4814546	1.10791738277
16	4815796	4818339	4817068	1.10609650084
16	4818340	4820839	4819590	1.10422576655
16	4820840	4823353	4822097	1.10231723812
16	4823354	4825909	4824632	1.1003384929
16	4825910	4828409	4827160	1.09831722338
16	4828410	4830909	4829660	1.09627237371
16	4830910	4833409	4832160	1.09418290364
16	4833410	4835909	4834660	1.0920498348
16	4835910	4838409	4837160	1.08987415449
16	4838410	4840909	4839660	1.08765699055
16	4840910	4843409	4842160	1.08539960706
16	4843410	4845909	4844660	1.0831034641
16	4845910	4848409	4847160	1.0807700911
16	4848410	4850909	4849660	1.078400941
16	4850910	4853409	4852160	1.07599733951
16	4853410	4855909	4854660	1.0735605676
16	4855910	4858409	4857160	1.07109184412
16	4858410	4860909	4859660	1.06859227394
16	4860910	4863419	4862165	1.06605788663
16	4863420	4865934	4864677	1.06348758653
16	4865935	4868434	4867185	1.06089373587
16	4868435	4870934	4869685	1.05828190585
16	4870935	4873434	4872185	1.05564519436
16	4873435	4875934	4874685	1.052984935
16	4875935	4878434	4877185	1.05030243466
16	4878435	4880934	4879685	1.04759901956
16	4880935	4883434	4882185	1.04487586278
16	4883435	4885934	4884685	1.04213380993
16	4885935	4888434	4887185	1.03937355684
16	4888435	4890934	4889685	1.03659557037
16	4890935	4893434	4892185	1.03380016977
16	4893435	4895934	4894685	1.03098761781
16	4895935	4898434	4897185	1.0281581727
16	4898435	4900934	4899685	1.02531208592
16	4900935	4903434	4902185	1.02244957663
16	4903435	4905934	4904685	1.01957069613
16	4905935	4908481	4907208	1.0166487615
16	4908482	4910981	4909732	1.01370905366
16	4910982	4913481	4912232	1.01078087111
16	4913482	4915981	4914732	1.00783627076
16	4915982	4918492	4917237	1.00486928452
16	4918493	4920992	4919743	1.00188462635
16	4920993	4923492	4922243	0.998890754947
16	4923493	4925992	4924743	0.99588056924
16	4925993	4928499	4927246	0.992850387002
16	4928500	4930999	4929750	0.989802549303
16	4931000	4933499	4932250	0.986743387092
16	4933500	4935999	4934750	0.983668310886
16	4936000	4938499	4937250	0.980577479047
16	4938500	4940999	4939750	0.977471026499
16	4941000	4943499	4942250	0.974349296829
16	4943500	4945999	4944750	0.97121268905
16	4946000	4948499	4947250	0.968061610371
16	4948500	4950999	4949750	0.964896487782
16	4951000	4953504	4952252	0.961715480905
16	4953505	4956004	4954755	0.958520746153
16	4956005	4958504	4957255	0.955318274798
16	4958505	4961004	4959755	0.95210507907
16	4961005	4963504	4962255	0.94888175902
16	4963505	4966042	4964774	0.945624091166
16	4966043	4968542	4967293	0.942356833495
16	4968543	4971042	4969793	0.939104839522
16	4971043	4973542	4972293	0.935843586542
16	4973543	4976042	4974793	0.932573270093
16	4976043	4978542	4977293	0.929294232698
16	4978543	4981042	4979793	0.926006845841
16	4981043	4983542	4982293	0.922711232854
16	4983543	4986042	4984793	0.9194073736
16	4986043	4988542	4987293	0.916095056752
16	4988543	4991042	4989793	0.912774112217
16	4991043	4993542	4992293	0.909444591942
16	4993543	4996042	4994793	0.906106758565
16	4996043	4998767	4997405	0.902610795776
16	4998768	5001267	5000018	0.899104963635
16	5001268	5003767	5002518	0.895742896041
16	5003768	5006297	5005033	0.892352881357
16	5006298	5008797	5007548	0.888954973602
16	5008798	5011297	5010048	0.885569564101
16	5011298	5013797	5012548	0.882176622646
16	5013798	5016297	5015048	0.878776211594
16	5016298	5018797	5017548	0.875368354153
16	5018798	5021297	5020048	0.871953174614
16	5021298	5023797	5022548	0.868530764436
16	5023798	5026312	5025055	0.865091458028
16	5026313	5028812	5027563	0.861643342383
16	5028813	5031312	5030063	0.858198514239
16	5031313	5033812	5032563	0.85474556479
16	5033813	5036312	5035063	0.851283957714
16	5036313	5038812	5037563	0.847812970949
16	5038813	5041312	5040063	0.844331823542
16	5041313	5043812	5042563	0.840839837343
16	5043813	5046312	5045063	0.837336387065
16	5046313	5048812	5047563	0.833820831426
16	5048813	5051312	5050063	0.830292516351
16	5051313	5053812	5052563	0.826751024869
16	5053813	5056312	5055063	0.823196298906
16	5056313	5058812	5057563	0.81962867943
16	5058813	5061312	5060063	0.816048605957
16	5061313	5063812	5062563	0.812456418773
16	5063813	5066312	5065063	0.808852351034
16	5066313	5068812	5067563	0.805236416356
16	5068813	5071312	5070063	0.801608536865
16	5071313	5073812	5072563	0.797968587521
16	5073813	5076312	5075063	0.794316600895
16	5076313	5078919	5077616	0.790574860568
16	5078920	5081502	5080211	0.786758939027
16	5081503	5084102	5082803	0.782934946995
16	5084103	5086856	5085480	0.778972792913
16	5086857	5089558	5088208	0.774922126486
16	5089559	5092173	5090866	0.7709627325
16	5092174	5094850	5093512	0.767008513446
16	5094851	5097477	5096164	0.763032251271
16	5097478	5100355	5098917	0.758890302003
16	5100356	5102945	5101651	0.754762019697
16	5102946	5105661	5104304	0.750741410697
16	5105662	5108289	5106976	0.746676922711
16	5108290	5111053	5109672	0.742559932207
16	5111054	5113731	5112393	0.738387536797
16	5113732	5116541	5115137	0.734161368728
16	5116542	5119223	5117883	0.729912275965
16	5119224	5121972	5120598	0.725690165718
16	5121973	5124584	5123279	0.721498975046
16	5124585	5127317	5125951	0.717298714142
16	5127318	5129856	5128587	0.71313115195
16	5129857	5132394	5131126	0.709093331378
16	5132395	5135053	5133724	0.704936288473
16	5135054	5137678	5136366	0.700680891096
16	5137679	5140270	5138975	0.696449327969
16	5140271	5142807	5141539	0.69226080356
16	5142808	5145313	5144061	0.688110433865
16	5145314	5147813	5146564	0.683960029803
16	5147814	5150354	5149084	0.679748481872
16	5150355	5153024	5151690	0.675356982924
16	5153025	5155581	5154303	0.670915325188
16	5155582	5158265	5156924	0.666420127998
16	5158266	5160789	5159528	0.661913138412
16	5160790	5163328	5162059	0.657492118101
16	5163329	5165837	5164583	0.653042372556
16	5165838	5168337	5167088	0.648584493287
16	5168338	5170837	5169588	0.644093178923
16	5170838	5173337	5172088	0.639558653048
16	5173338	5175837	5174588	0.634979845317
16	5175838	5178337	5177088	0.630355714129
16	5178338	5180837	5179588	0.625685398044
16	5180838	5183337	5182088	0.620968010495
16	5183338	5185837	5184588	0.616202537015
16	5185838	5188372	5187105	0.611355168131
16	5188373	5190872	5189623	0.606455438013
16	5190873	5193372	5192123	0.601540002126
16	5193373	5195872	5194623	0.59657328504
16	5195873	5198372	5197123	0.591554561919
16	5198373	5200872	5199623	0.586482941341
16	5204636	5207139	5205888	0.57353590919
16	5207140	5209727	5208434	0.568175520632
16	5209728	5212449	5211089	0.562523515604
16	5212450	5214979	5213715	0.556870006412
16	5214980	5217479	5216230	0.551395667613
16	5217480	5219979	5218730	0.545895175785
16	5219980	5222490	5221235	0.540324097396
16	5222491	5224990	5223741	0.534690438288
16	5224991	5227490	5226241	0.529009486197
16	5227491	5229990	5228741	0.523267244417
16	5229991	5232490	5231241	0.517463130056
16	5232491	5234990	5233741	0.511596798925
16	5234991	5237490	5236241	0.505668123113
16	5237491	5240420	5238956	0.499158823131
16	5240421	5243253	5241837	0.492170681223
16	5243254	5245864	5244559	0.485491190348
16	5245865	5248453	5247159	0.479040389823
16	5248454	5250953	5249704	0.472658247327
16	5250954	5253597	5252276	0.466139303845
16	5253598	5256137	5254868	0.459498489208
16	5256138	5258748	5257443	0.452829671264
16	5258749	5261352	5260051	0.446002006311
16	5261353	5263968	5262661	0.439094416304
16	5263969	5266500	5265235	0.432208243269
16	5266501	5269075	5267788	0.425305290338
16	5269076	5271693	5270385	0.418208362263
16	5271694	5274334	5273014	0.410946698125
16	5274335	5276950	5275643	0.403607351675
16	5276951	5279488	5278220	0.396337912455
16	5279489	5282069	5280779	0.3890456829
16	5282070	5284583	5283327	0.381712367447
16	5284584	5287138	5285861	0.374348453249
16	5287139	5289661	5288400	0.366899894554
16	5289662	5292265	5290964	0.359307620206
16	5292266	5294765	5293516	0.35168159754
16	5294766	5297294	5296030	0.344102513993
16	5297295	5300108	5298702	0.335975738394
16	5300109	5302608	5301359	0.327822912664
16	5302609	5305108	5303859	0.320087623702
16	5305109	5307608	5306359	0.312291212133
16	5307609	5310108	5308859	0.304434756911
16	5310109	5312628	5311369	0.296487539705
16	5312629	5315128	5313879	0.288481852422
16	5315129	5317628	5316379	0.280450859065
16	5317629	5320128	5318879	0.272363478622
16	5320129	5322628	5321379	0.264220359406
16	5322629	5325128	5323879	0.256022236344
16	5325129	5327628	5326379	0.247769789937
16	5327629	5330128	5328879	0.239463670391
16	5330129	5332628	5331379	0.23110453305
16	5332629	5335128	5333879	0.222693103256
16	5335129	5337628	5336379	0.214230196338
16	5337629	5340128	5338879	0.205716693131
16	5340129	5342628	5341379	0.197153518765
16	5342629	5345128	5343879	0.188541519497
16	5345129	5347628	5346379	0.179881501918
16	5347629	5350128	5348879	0.171174351152
16	5350129	5352650	5351390	0.162382512126
16	5352651	5355150	5353901	0.153545391604
16	5355151	5357650	5356401	0.144703131171
16	5357651	5360150	5358901	0.135818222336
16	5360151	5362650	5361401	0.12689176314
16	5362651	5365150	5363901	0.117924905307
16	5365151	5367650	5366401	0.10891880232
16	5367651	5370150	5368901	0.0998748217833
16	5370151	5372650	5371401	0.0907943954506
16	5372651	5375150	5373901	0.0816790093564
16	5375151	5377650	5376401	0.0725301640841
16	5377651	5380150	5378901	0.0633495577409
16	5380151	5382650	5381401	0.0541391445851
16	5382651	5385150	5383901	0.0449008484371
16	5385151	5387650	5386401	0.0356364234324
16	5387651	5390214	5388933	0.0262284756704
16	5390215	5392714	5391465	0.0167970169389
16	5392715	5395214	5393965	0.00746311129417
16	5395215	5397714	5396465	-0.00189107379306
16	5397715	5400214	5398965	-0.0112643077716
16	5400215	5402714	5401465	-0.0206554222891
16	5402715	5405214	5403965	-0.0300633143503
16	5405215	5407714	5406465	-0.039486875298
16	5407715	5410214	5408965	-0.0489249549349
16	5410215	5412714	5411465	-0.0583763950211
16	5412715	5415214	5413965	-0.0678399840623
16	5415215	5417714	5416465	-0.077314465049
16	5417715	5420214	5418965	-0.0867985875495
16	5420215	5422714	5421465	-0.0962911103763
16	5422715	5425214	5423965	-0.105790843781
16	5425215	5427714	5426465	-0.115296446228
16	5427715	5430214	5428965	-0.124806559355
16	5430215	5432714	5431465	-0.13431988724
16	5432715	5435214	5433965	-0.14383529522
16	5435215	5437714	5436465	-0.153351803715
16	5437715	5440222	5438969	-0.162883740171
16	5440223	5442722	5441473	-0.172415142296
16	5442723	5445222	5443973	-0.181930256926
16	5445223	5447722	5446473	-0.191443867063
16	5447723	5450222	5448973	-0.200955491798
16	5450223	5452722	5451473	-0.210464701396
16	5452723	5455237	5453980	-0.219997783545
16	5455238	5457737	5456488	-0.229531621733
16	5457738	5460237	5458988	-0.239031536266
16	5460238	5462764	5461501	-0.24857681362
16	5462765	5465264	5464015	-0.258121309814
16	5465265	5467764	5466515	-0.267607606905
16	5467765	5470264	5469015	-0.277088374261
16	5470265	5472764	5471515	-0.2865631576
16	5472765	5475282	5474024	-0.296065516922
16	5475283	5477782	5476533	-0.305560783323
16	5477783	5480282	5479033	-0.315014250187
16	5480283	5482782	5481533	-0.324459328009
16	5482783	5485282	5484033	-0.333895450816
16	5485283	5487782	5486533	-0.343322149502
16	5487783	5490296	5489040	-0.352765270639
16	5490297	5492796	5491547	-0.362197710314
16	5492797	5495296	5494047	-0.371592327402
16	5495297	5497796	5496547	-0.380974659383
16	5497797	5500296	5499047	-0.390343876578
16	5500297	5502796	5501547	-0.399699183759
16	5502797	5505296	5504047	-0.409039694301
16	5505297	5507796	5506547	-0.418364524085
16	5507797	5510296	5509047	-0.427672860193
16	5510297	5512796	5511547	-0.436963981609
16	5512797	5515296	5514047	-0.446237182765
16	5515297	5517796	5516547	-0.455491716696
16	5517797	5520296	5519047	-0.464726728805
16	5520297	5522796	5521547	-0.473941261777
16	5522797	5525296	5524047	-0.483134140032
16	5525297	5527796	5526547	-0.492304116047
16	5527797	5530296	5529047	-0.501450044137
16	5530297	5532796	5531547	-0.510570967427
16	5532797	5535296	5534047	-0.519666036031
16	5535297	5537796	5536547	-0.52873437274
16	5537797	5540296	5539047	-0.537775042848
16	5540297	5542796	5541547	-0.546786960765
16	5542797	5545296	5544047	-0.555769093183
16	5545297	5547796	5546547	-0.56472055264
16	5547797	5550296	5549047	-0.573640468311
16	5550297	5552796	5551547	-0.582527879344
16	5552797	5555321	5554059	-0.591424453891
16	5555322	5557821	5556572	-0.600290328544
16	5557822	5560321	5559072	-0.609075947633
16	5560322	5562821	5561572	-0.61782701253
16	5562822	5565321	5564072	-0.62654333866
16	5565322	5567821	5566572	-0.635224735706
16	5567822	5570321	5569072	-0.64387103484
16	5570322	5572821	5571572	-0.652482120724
16	5572822	5575321	5574072	-0.661057844645
16	5575322	5577821	5576572	-0.669598183868
16	5577822	5580321	5579072	-0.678103119603
16	5580322	5582821	5581572	-0.686572581635
16	5582822	5585321	5584072	-0.695006547776
16	5585322	5587821	5586572	-0.703405108408
16	5587822	5590321	5589072	-0.711768442428
16	5590322	5592821	5591572	-0.720096792908
16	5592822	5595340	5594081	-0.728420116823
16	5595341	5597840	5596591	-0.736711706984
16	5597841	5600340	5599091	-0.744935523403
16	5600341	5602840	5601591	-0.753124879449
16	5602841	5605340	5604091	-0.761279806129
16	5605341	5607840	5606591	-0.769400143485
16	5607841	5610340	5609091	-0.777485751271
16	5610341	5612840	5611591	-0.785536477273
16	5612841	5615340	5614091	-0.793551975096
16	5615341	5617840	5616591	-0.801531685898
16	5617841	5620340	5619091	-0.809475037126
16	5620341	5622840	5621591	-0.81738149648
16	5622841	5625340	5624091	-0.825250691978
16	5625341	5627840	5626591	-0.833082338948
16	5627841	5630340	5629091	-0.84087603729
16	5630341	5632840	5631591	-0.84863131028
16	5632841	5635340	5634091	-0.856347693152
16	5635341	5637840	5636591	-0.86402489776
16	5637841	5640340	5639091	-0.871662795481
16	5640341	5642840	5641591	-0.879261391351
16	5642841	5645340	5644091	-0.886820801697
16	5645341	5647840	5646591	-0.894341151224
16	5647841	5650340	5649091	-0.901822594963
16	5650341	5652840	5651591	-0.909265299618
16	5652841	5655340	5654091	-0.916669677396
16	5655341	5657840	5656591	-0.924036136715
16	5657841	5660340	5659091	-0.931364721175
16	5660341	5662840	5661591	-0.938655342916
16	5662841	5665340	5664091	-0.945907941019
16	5665341	5667840	5666591	-0.953122555304
16	5667841	5670340	5669091	-0.960299427242
16	5670341	5672840	5671591	-0.9674386674
16	5672841	5675340	5674091	-0.974540316762
16	5675341	5677840	5676591	-0.981604260132
16	5677841	5680343	5679092	-0.98863331681
16	5680344	5682843	5681594	-0.99562744422
16	5682844	5685343	5684094	-1.00257819777
16	5685344	5687843	5686594	-1.00949106853
16	5687844	5690343	5689094	-1.01636608465
16	5690344	5692843	5691594	-1.02320330364
16	5692844	5695343	5694094	-1.03000285097
16	5695344	5697843	5696594	-1.03676508322
16	5697844	5700350	5699097	-1.04349848721
16	5700351	5702850	5701601	-1.05019795513
16	5702851	5705350	5704101	-1.05685033135
16	5705351	5707850	5706601	-1.06346635502
16	5707851	5710350	5709101	-1.07004609932
16	5710351	5712850	5711601	-1.07658986227
16	5712851	5715350	5714101	-1.08309815224
16	5715351	5717850	5716601	-1.08957142161
16	5717851	5720350	5719101	-1.09600999135
16	5720351	5722850	5721601	-1.10241419605
16	5722851	5725350	5724101	-1.10878446077
16	5725351	5727850	5726601	-1.11512113724
16	5727851	5730350	5729101	-1.12142454373
16	5730351	5732850	5731601	-1.12769493995
16	5732851	5735350	5734101	-1.13393257846
16	5735351	5737850	5736601	-1.14013747143
16	5737851	5740353	5739102	-1.14631199075
16	5740354	5742853	5741604	-1.15245603727
16	5742854	5745353	5744104	-1.15856234453
16	5748673	5751424	5750049	-1.17295148425
16	5751425	5753924	5752675	-1.17924838487
16	5757304	5759803	5758554	-1.193215663
16	5759804	5762303	5761054	-1.19910141027
16	5762304	5764803	5763554	-1.20495535579
16	5764804	5767303	5766054	-1.21077760872
16	5767304	5769803	5768554	-1.2165681961
16	5769804	5772303	5771054	-1.22232711826
16	5772304	5774803	5773554	-1.228054476
16	5774804	5777303	5776054	-1.23375028585
16	5777304	5779803	5778554	-1.2394144394
16	5779804	5782303	5781054	-1.24504672705
16	5782304	5784830	5783567	-1.25067598977
16	5784831	5787331	5786081	-1.25627476383
16	5787332	5789831	5788582	-1.26181164081
16	5789832	5792331	5791082	-1.267312847
16	5792332	5794831	5793582	-1.27278004647
16	5794832	5797331	5796082	-1.27821271616
16	5797332	5799831	5798582	-1.28361018208
16	5799832	5802331	5801082	-1.28897149457
16	5802332	5804831	5803582	-1.29429572163
16	5804832	5807331	5806082	-1.29958208043
16	5807332	5810295	5808814	-1.30531491591
16	5810296	5812795	5811546	-1.31100088276
16	5812796	5815422	5814109	-1.31629179138
16	5815423	5817922	5816673	-1.32154212809
16	5817923	5820422	5819173	-1.32661970228
16	5820423	5822922	5821673	-1.33165530731
16	5822923	5825422	5824173	-1.33664810386
16	5825423	5828062	5826743	-1.34173523583
16	5828063	5830562	5829313	-1.34677544658
16	5830563	5833062	5831813	-1.35163252447
16	5833063	5835562	5834313	-1.3564435893
16	5835563	5838062	5836813	-1.36120804046
16	5838063	5840562	5839313	-1.36592534705
16	5840563	5843065	5841814	-1.37059684168
16	5843066	5845565	5844316	-1.37522211039
16	5845566	5848065	5846816	-1.37979534045
16	5848066	5850565	5849316	-1.38432000248
16	5850566	5853065	5851816	-1.38879595215
16	5853066	5855565	5854316	-1.39322323049
16	5858066	5860565	5859316	-1.40193259028
16	5860566	5863065	5861816	-1.40621512161
16	5863066	5865565	5864316	-1.41044979858
16	5865566	5868065	5866816	-1.41463680572
16	5868066	5870565	5869316	-1.41877635178
16	5870566	5873065	5871816	-1.42286877644
16	5873066	5875565	5874316	-1.42691456903
16	5875566	5878065	5876816	-1.43091415068
16	5878066	5880565	5879316	-1.43486776181
16	5880566	5883065	5881816	-1.43877551362
16	5883066	5885565	5884316	-1.44263746176
16	5885566	5888065	5886816	-1.4464536848
16	5888066	5890565	5889316	-1.45022440702
16	5890566	5893065	5891816	-1.4539498225
16	5893066	5895581	5894324	-1.45764183259
16	5895582	5898170	5896876	-1.46135232616
16	5898171	5900670	5899421	-1.46500663415
16	5900671	5903170	5901921	-1.46855208524
16	5903171	5905708	5904440	-1.47208058868
16	5905709	5908209	5906959	-1.47556547821
16	5908210	5910709	5909460	-1.47898288539
16	5910710	5913209	5911960	-1.4823573304
16	5913210	5915709	5914460	-1.48569125138
16	5915710	5918209	5916960	-1.48898576404
16	5918210	5920709	5919460	-1.49224188397
16	5920710	5923209	5921960	-1.49546079246
16	5923210	5925709	5924460	-1.49864372634
16	5925710	5928209	5926960	-1.50179173118
16	5928210	5930709	5929460	-1.50490568561
16	5930710	5933209	5931960	-1.50798628982
16	5933210	5935709	5934460	-1.51103416386
16	5935710	5938209	5936960	-1.51405000017
16	5938210	5940709	5939460	-1.51703417219
16	5940710	5943209	5941960	-1.5199868279
16	5943210	5945709	5944460	-1.52290808588
16	5945710	5948209	5946960	-1.52579817564
16	5948210	5950709	5949460	-1.52865722522
16	5950710	5953209	5951960	-1.53148536255
16	5953210	5955709	5954460	-1.53428289099
16	5955710	5958209	5956960	-1.53705025272
16	5958210	5960709	5959460	-1.53978803404
16	5960710	5963209	5961960	-1.54249689851
16	5963210	5965709	5964460	-1.5451774723
16	5965710	5968209	5966960	-1.54783029034
16	5968210	5970709	5969460	-1.55045567815
16	5970710	5973209	5971960	-1.55305381038
16	5973210	5975709	5974460	-1.55562470716
16	5975710	5978209	5976960	-1.55816838272
16	5978210	5980709	5979460	-1.56068488095
16	5980710	5983209	5981960	-1.5631742956
16	5983210	5985709	5984460	-1.56563670704
16	5985710	5988209	5986960	-1.56807224225
16	5988210	5990709	5989460	-1.57048117181
16	5990710	5993209	5991960	-1.57286389369
16	5993210	5995709	5994460	-1.57522089459
16	5995710	5998209	5996960	-1.57755277315
16	5998210	6000709	5999460	-1.57986015065
16	6000710	6003223	6001967	-1.58214992062
16	6003224	6005723	6004474	-1.58441605037
16	6005724	6008223	6006974	-1.58665278763
16	6008224	6010723	6009474	-1.58886701014
16	6010724	6013223	6011974	-1.59105930339
16	6013224	6015743	6014484	-1.59323884996
16	6015744	6018243	6016994	-1.59539737587
16	6018244	6020743	6019494	-1.59752687565
16	6020744	6023243	6021994	-1.59963643862
16	6023244	6025743	6024494	-1.6017268418
16	6025744	6028243	6026994	-1.60379904605
16	6028244	6030839	6029542	-1.60589341806
16	6030840	6033339	6032090	-1.60797125927
16	6033340	6035839	6034590	-1.6099951719
16	6035840	6038339	6037090	-1.61200562141
16	6038340	6040839	6039590	-1.61400354392
16	6040840	6043339	6042090	-1.61598974921
16	6043340	6045839	6044590	-1.61796510004
16	6045840	6048339	6047090	-1.61993037175
16	6048340	6050844	6049592	-1.62188782749
16	6050845	6053399	6052122	-1.62385820164
16	6053400	6055899	6054650	-1.62581841393
16	6055900	6058399	6057150	-1.6277489719
16	6058400	6060899	6059650	-1.62967219214
16	6060900	6063399	6062150	-1.63158857303
16	6063400	6065899	6064650	-1.6334985017
16	6065900	6068399	6067150	-1.6354021713
16	6068400	6070945	6069673	-1.63731705235
16	6070946	6073445	6072196	-1.63922577178
16	6073446	6075945	6074696	-1.64111129119
16	6075946	6078445	6077196	-1.64299137691
16	6078446	6080945	6079696	-1.64486632915
16	6080946	6083445	6082196	-1.64673644094
16	6083446	6085945	6084696	-1.64860208699
16	6085946	6088445	6087196	-1.65046379236
16	6088446	6090945	6089696	-1.65232216348
16	6090946	6093445	6092196	-1.65417784574
16	6093446	6095945	6094696	-1.65603149506
16	6095946	6098445	6097196	-1.65788370472
16	6098446	6100945	6099696	-1.6597348928
16	6100946	6103445	6102196	-1.66158542215
16	6103446	6105945	6104696	-1.66343541519
16	6105946	6108445	6107196	-1.66528487072
16	6108446	6110945	6109696	-1.66713384992
16	6110946	6113445	6112196	-1.66898240105
16	6113446	6115945	6114696	-1.67083057166
16	6115946	6118445	6117196	-1.67267846002
16	6118446	6120945	6119696	-1.67452631271
16	6120946	6123445	6122196	-1.6763742774
16	6123446	6125945	6124696	-1.67822227289
16	6125946	6128445	6127196	-1.68007015645
16	6128446	6130945	6129696	-1.68191784817
16	6130946	6133445	6132196	-1.68376540251
16	6133446	6135950	6134698	-1.68561429522
16	6135951	6138450	6137201	-1.68746378337
16	6138451	6140950	6139701	-1.68931098361
16	6140951	6143450	6142201	-1.69115825863
16	6143451	6145950	6144701	-1.69300568187
16	6145951	6148450	6147201	-1.69485341539
16	6148451	6150950	6149701	-1.69670170751
16	6150951	6153450	6152201	-1.6985507758
16	6153451	6155980	6154716	-1.70041177477
16	6155981	6158480	6157231	-1.70227344745
16	6158481	6160980	6159731	-1.70412442877
16	6160981	6163480	6162231	-1.70597561322
16	6163481	6165980	6164731	-1.70782689698
16	7092561	7095060	7093811	-1.58414217772
16	7095061	7097560	7096311	-1.58463979113
16	7097561	7100060	7098811	-1.58513742946
16	7100061	7102560	7101311	-1.58563515401
16	7102561	7105060	7103811	-1.58613309155
16	7105061	7107560	7106311	-1.58663139842
16	7107561	7110060	7108811	-1.58713026178
16	7110061	7112560	7111311	-1.58762977324
16	7112561	7115060	7113811	-1.58813008233
16	7115061	7117560	7116311	-1.58863129043
16	7117561	7120060	7118811	-1.58913345954
16	7120061	7122560	7121311	-1.58963657835
16	7122561	7125060	7123811	-1.59014063217
16	7125061	7127560	7126311	-1.59064569347
16	7127561	7130060	7128811	-1.59115187648
16	7130061	7132560	7131311	-1.59165934924
16	7132561	7135060	7133811	-1.59216835167
16	7135061	7137560	7136311	-1.59267942062
16	7137561	7140060	7138811	-1.59319305625
16	7140061	7142560	7141311	-1.59370965367
16	7142561	7145060	7143811	-1.59422946257
16	7145061	7147560	7146311	-1.59475261963
16	7147561	7150060	7148811	-1.59527910133
16	7150061	7152560	7151311	-1.59580863676
16	7152561	7155060	7153811	-1.59634062451
16	7155061	7157560	7156311	-1.59687440558
16	7157561	7160060	7158811	-1.59740920358
16	7160061	7162560	7161311	-1.59794435509
16	7162561	7165060	7163811	-1.59847926593
16	7165061	7167560	7166311	-1.59901325767
16	7167561	7170060	7168811	-1.59954570137
16	7170061	7172560	7171311	-1.6000762852
16	7172561	7175060	7173811	-1.60060490957
16	7175061	7177560	7176311	-1.6011315491
16	7177561	7180060	7178811	-1.6016561633
16	7180061	7182560	7181311	-1.60217861839
16	7182561	7185060	7183811	-1.60269886086
16	7185061	7187682	7186372	-1.60322938798
16	7187683	7190188	7188936	-1.60375780605
16	7190189	7192688	7191439	-1.60427053745
16	7192689	7195188	7193939	-1.60477898174
16	7195189	7197688	7196439	-1.60528337709
16	7197689	7200188	7198939	-1.6057835007
16	7200189	7202688	7201439	-1.60627916208
16	7202689	7205188	7203939	-1.60677004904
16	7205189	7207688	7206439	-1.60725584676
16	7207689	7210188	7208939	-1.60773620276
16	7210189	7212688	7211439	-1.60821076923
16	7212689	7215195	7213942	-1.6086799156
16	7215196	7217695	7216446	-1.60914330993
16	7217696	7220195	7218946	-1.60960022337
16	7220196	7222695	7221446	-1.61005149501
16	7222696	7225195	7223946	-1.61049717712
16	7225196	7227715	7226456	-1.61093899769
16	7227716	7230270	7228993	-1.61137975852
16	7230271	7232770	7231521	-1.61181317555
16	7232771	7235270	7234021	-1.61223609415
16	7235271	7237770	7236521	-1.61265329417
16	7237771	7240270	7239021	-1.61306472561
16	7240271	7242770	7241521	-1.61347039951
16	7242771	7245270	7244021	-1.61387032689
16	7245271	7247770	7246521	-1.61426456635
16	7247771	7250270	7249021	-1.61465333949
16	7250271	7252770	7251521	-1.61503692378
16	7252771	7255270	7254021	-1.61541565659
16	7255271	7257770	7256521	-1.61578988432
16	7257771	7260270	7259021	-1.61615996844
16	7260271	7262770	7261521	-1.61652619613
16	7262771	7265270	7264021	-1.61688880727
16	7265271	7267770	7266521	-1.6172478978
16	7267771	7270270	7269021	-1.6176035048
16	7270271	7272770	7271521	-1.61795566085
16	7272771	7275270	7274021	-1.61830443435
16	7275271	7277770	7276521	-1.6186498888
16	7277771	7280270	7279021	-1.61899192705
16	7280271	7282770	7281521	-1.61933042152
16	7282771	7285270	7284021	-1.61966551466
16	7285271	7287770	7286521	-1.6199977487
16	7287771	7290270	7289021	-1.62032788861
16	7290271	7292770	7291521	-1.62065666179
16	7292771	7295270	7294021	-1.62098459773
16	7295271	7297770	7296521	-1.62131193431
16	7297771	7300270	7299021	-1.62163894787
16	7300271	7302770	7301521	-1.62196601448
16	7302771	7305270	7304021	-1.62229351214
16	7305271	7307770	7306521	-1.62262190627
16	7307771	7310270	7309021	-1.6229516905
16	7310271	7312770	7311521	-1.62328316956
16	7312771	7315270	7314021	-1.62361655882
16	7315271	7317770	7316521	-1.62395215293
16	7317771	7320270	7319021	-1.6242902879
16	7320271	7322770	7321521	-1.62463121564
16	7322771	7325270	7324021	-1.62497510767
16	7325271	7327770	7326521	-1.62532207827
16	7327771	7330270	7329021	-1.62567211781
16	7330271	7332770	7331521	-1.62602516983
16	7332771	7335270	7334021	-1.62638116292
16	7335271	7337770	7336521	-1.62673999897
16	7337771	7340270	7339021	-1.62710152817
16	7340271	7342770	7341521	-1.62746557985
16	7342771	7345270	7344021	-1.62783196199
16	7345271	7347814	7346543	-1.62820367241
16	7347815	7350314	7349065	-1.62857730157
16	7350315	7352814	7351565	-1.62894961045
16	7352815	7355314	7354065	-1.62932409867
16	7355315	7357814	7356565	-1.6297012223
16	7357815	7360314	7359065	-1.63008160989
16	7360315	7362814	7361565	-1.63046574146
16	7362815	7365314	7364065	-1.63085387126
16	7365315	7367814	7366565	-1.63124607691
16	7367815	7370314	7369065	-1.63164244994
16	7370315	7372814	7371565	-1.63204309024
16	7372815	7375314	7374065	-1.63244812713
16	7375315	7377814	7376565	-1.63285758645
16	7377815	7380314	7379065	-1.63327132626
16	7380315	7382814	7381565	-1.63368924227
16	7382815	7385314	7384065	-1.63411121217
16	7385315	7387832	7386574	-1.63453872343
16	7387833	7390332	7389083	-1.63497028394
16	7390333	7392832	7391583	-1.63540451201
16	7392833	7395332	7394083	-1.63584323648
16	7395333	7397832	7396583	-1.63628670259
16	7397833	7400332	7399083	-1.63673504917
16	7400333	7402832	7401583	-1.63718841489
16	7402833	7405332	7404083	-1.63764676006
16	7405333	7407832	7406583	-1.63810985676
16	7407833	7410332	7409083	-1.63857753556
16	7410333	7412832	7411583	-1.63904943622
16	7412833	7415336	7414085	-1.63952542828
16	7415337	7417836	7416587	-1.64000455202
16	7417837	7420336	7419087	-1.64048583232
16	7420337	7422836	7421587	-1.6409689261
16	7422837	7425336	7424087	-1.64145288917
16	7425337	7427912	7426625	-1.64194412425
16	7427913	7430412	7429163	-1.64243424843
16	7430413	7432912	7431663	-1.64291486041
16	7432913	7435412	7434163	-1.64339216874
16	7435413	7437912	7436663	-1.64386488941
16	7437913	7440412	7439163	-1.64433166298
16	7440413	7442912	7441663	-1.64479126662
16	7442913	7445412	7444163	-1.64524269289
16	7445413	7447912	7446663	-1.64568508742
16	7447913	7450412	7449163	-1.64611773626
16	7450413	7452912	7451663	-1.6465399377
16	7452913	7455412	7454163	-1.64695094524
16	7455413	7457912	7456663	-1.64734999867
16	7457913	7460412	7459163	-1.64773632855
16	7460413	7462912	7461663	-1.64810904511
16	7462913	7465412	7464163	-1.64846728343
16	7465413	7467912	7466663	-1.64881021349
16	7467913	7470412	7469163	-1.6491370037
16	7470413	7472912	7471663	-1.64944674602
16	7472913	7475412	7474163	-1.649738554
16	7475413	7477912	7476663	-1.65001150465
16	7477913	7480412	7479163	-1.65026466893
16	7480413	7482912	7481663	-1.65049719722
16	7482913	7485412	7484163	-1.65070838465
16	7485413	7487912	7486663	-1.65089775263
16	7487913	7490412	7489163	-1.65106486953
16	7490413	7492912	7491663	-1.65120929427
16	7492913	7495412	7494163	-1.65133054917
16	7495413	7497912	7496663	-1.65142815515
16	7497913	7500412	7499163	-1.65150160899
16	7500413	7502912	7501663	-1.65155040783
16	7502913	7505413	7504163	-1.65157412839
16	7505414	7507913	7506664	-1.65157233598
16	7507914	7510413	7509164	-1.65154468984
16	7510414	7512913	7511664	-1.65149091444
16	7512914	7515413	7514164	-1.65141084716
16	7515414	7517913	7516664	-1.6513044439
16	7517914	7520413	7519164	-1.65117162468
16	7520414	7522913	7521664	-1.65101225759
16	7522914	7525413	7524164	-1.65082628907
16	7525414	7527913	7526664	-1.65061366232
16	7527914	7530413	7529164	-1.65037440326
16	7530414	7532913	7531664	-1.6501086412
16	7532914	7535413	7534164	-1.649816595
16	7535414	7537913	7536664	-1.64949855184
16	7537914	7540413	7539164	-1.64915478087
16	7540414	7542913	7541664	-1.64878537578
16	7542914	7545413	7544164	-1.64839033253
16	7545414	7547913	7546664	-1.64796960425
16	7547914	7550413	7549164	-1.64752305906
16	7550414	7552913	7551664	-1.64705056336
16	7552914	7555413	7554164	-1.64655191461
16	7555414	7557913	7556664	-1.64602680694
16	7557914	7560413	7559164	-1.64547485055
16	7560414	7562913	7561664	-1.64489567551
16	7562914	7565413	7564164	-1.64428899262
16	7565414	7567913	7566664	-1.64365451373
16	7567914	7570413	7569164	-1.64299208097
16	7570414	7572929	7571672	-1.64229966884
16	7572930	7575429	7574180	-1.64157974175
16	7575430	7577929	7576680	-1.64083514213
16	7577930	7580429	7579180	-1.64006407256
16	7580430	7582929	7581680	-1.63926694723
16	7582930	7585429	7584180	-1.63844413113
16	7585430	7587929	7586680	-1.6375959935
16	7587930	7590429	7589180	-1.63672282903
16	7590430	7592929	7591680	-1.63582492158
16	7592930	7595429	7594180	-1.63490246679
16	7595430	7597929	7596680	-1.63395551221
16	7597930	7600429	7599180	-1.6329840905
16	7600430	7602929	7601680	-1.63198836247
16	7602930	7605429	7604180	-1.63096863076
16	7605430	7607929	7606680	-1.62992531683
16	7607930	7610429	7609180	-1.62885864532
16	7610430	7612967	7611699	-1.62776036922
16	7612968	7615480	7614224	-1.62663583722
16	7615481	7617980	7616731	-1.62549592348
16	7617981	7620480	7619231	-1.6243359449
16	7620481	7622980	7621731	-1.62315280143
16	7622981	7625480	7624231	-1.62194651403
16	7625481	7627980	7626731	-1.62071693492
16	7627981	7630480	7629231	-1.61946383692
16	7630481	7632980	7631731	-1.61818692605
16	7632981	7635480	7634231	-1.61688587029
16	7635481	7637980	7636731	-1.61556037276
16	7637981	7640480	7639231	-1.61421011944
16	7640481	7642980	7641731	-1.61283475677
16	7642981	7645480	7644231	-1.61143406279
16	7645481	7647980	7646731	-1.61000793454
16	7647981	7650480	7649231	-1.60855611285
16	7650481	7652980	7651731	-1.60707840566
16	7652981	7655480	7654231	-1.60557453908
16	7655481	7657980	7656731	-1.60404424381
16	7657981	7660480	7659231	-1.60248742825
16	7660481	7662980	7661731	-1.60090405566
16	7662981	7665480	7664231	-1.59929410536
16	7665481	7667980	7666731	-1.59765748778
16	7667981	7670480	7669231	-1.5959941699
16	7670481	7672980	7671731	-1.59430422225
16	7672981	7675480	7674231	-1.592587885
16	7675481	7677980	7676731	-1.59084558404
16	7677981	7680480	7679231	-1.58907776492
16	7680481	7682980	7681731	-1.58728473955
16	7682981	7685480	7684231	-1.58546672914
16	7685481	7687980	7686731	-1.58362401908
16	7687981	7690480	7689231	-1.58175707181
16	7690481	7692980	7691731	-1.57986648785
16	7692981	7695480	7694231	-1.57795281075
16	7695481	7697980	7696731	-1.57601649131
16	7697981	7700480	7699231	-1.57405782796
16	7700481	7702980	7701731	-1.57207694825
16	7702981	7705480	7704231	-1.57007386789
16	7705481	7707980	7706731	-1.56804867077
16	7707981	7710480	7709231	-1.56600151952
16	7710481	7712980	7711731	-1.56393266845
16	7712981	7715480	7714231	-1.56184260629
16	7715481	7717980	7716731	-1.55973192701
16	7717981	7720480	7719231	-1.55760130113
16	7720481	7722980	7721731	-1.55545152393
16	7722981	7725480	7724231	-1.55328349765
16	7732021	7734520	7733271	-1.5453064245
16	7734521	7737020	7735771	-1.54306657349
16	7737021	7739520	7738271	-1.54081386561
16	7739521	7742020	7740771	-1.53854925804
16	7742021	7744525	7743273	-1.53627173248
16	7744526	7747025	7745776	-1.53398279436
16	7747026	7749525	7748276	-1.53168656974
16	7749526	7752025	7750776	-1.52938074375
16	7752026	7754525	7753276	-1.52706591906
16	7754526	7757025	7755776	-1.52474283611
16	7757026	7759525	7758276	-1.52241220305
16	7759526	7762025	7760776	-1.52007462384
16	7762026	7764525	7763276	-1.51773064226
16	7764526	7767025	7765776	-1.51538083297
16	7767026	7769525	7768276	-1.51302594439
16	7769526	7772025	7770776	-1.51066691378
16	7772026	7774525	7773276	-1.5083047352
16	7774526	7777025	7775776	-1.50594047417
16	7777026	7779525	7778276	-1.50357505139
16	7779526	7782025	7780776	-1.5012090079
16	7782026	7784525	7783276	-1.49884255023
16	7784526	7787025	7785776	-1.49647568175
16	7787026	7789525	7788276	-1.49410829148
16	7789526	7792025	7790776	-1.49174033637
16	7792026	7794525	7793276	-1.48937188512
16	7794526	7797025	7795776	-1.48700309506
16	7797026	7799525	7798276	-1.48463398114
16	7799526	7802025	7800776	-1.48226454756
16	7802026	7804542	7803284	-1.47988723369
16	7804543	7807048	7805796	-1.47750574268
16	7807049	7809548	7808299	-1.4751320499
16	7809549	7812048	7810799	-1.47276013425
16	7812049	7814548	7813299	-1.47038671015
16	7814549	7817292	7815921	-1.46789508551
16	7817293	7820217	7818755	-1.46519819857
16	7820218	7822717	7821468	-1.46261152821
16	7822718	7825220	7823969	-1.46022158386
16	7825221	7827720	7826471	-1.45782446763
16	7827721	7830220	7828971	-1.45542203856
16	7830221	7832720	7831471	-1.45301125395
16	7832721	7835220	7833971	-1.45059103401
16	7835221	7837720	7836471	-1.44816035366
16	7837721	7840220	7838971	-1.44571821744
16	7840221	7842727	7841474	-1.44326057212
16	7842728	7845227	7843978	-1.44078821686
16	7845228	7847727	7846478	-1.43830499623
16	7847728	7850227	7848978	-1.43580597745
16	7850228	7852727	7851478	-1.4332902441
16	7852728	7855227	7853978	-1.43075691151
16	7855228	7857727	7856478	-1.42820533683
16	7857728	7860227	7858978	-1.42563502666
16	7860228	7862727	7861478	-1.42304539797
16	7862728	7865227	7863978	-1.42043581274
16	7865228	7867727	7866478	-1.41780573244
16	7867728	7870227	7868978	-1.41515468856
16	7870228	7872727	7871478	-1.41248225416
16	7872728	7875411	7874070	-1.40968838535
16	7875412	7877911	7876662	-1.40687041435
16	7877912	7880411	7879162	-1.40412912147
16	7880412	7882911	7881662	-1.40136457598
16	7882912	7885411	7884162	-1.39857653924
16	7885412	7887911	7886662	-1.3957646308
16	7887912	7890414	7889163	-1.39292746613
16	7890415	7892914	7891665	-1.39006493108
16	7892915	7895414	7894165	-1.38718054108
16	7895415	7897940	7896678	-1.38425687162
16	7897941	7900440	7899191	-1.3813086787
16	7900441	7903307	7901874	-1.37813379051
16	7903308	7905807	7904558	-1.37492948663
16	7905808	7908307	7907058	-1.3719193635
16	7908308	7910807	7909558	-1.36888457594
16	7910808	7913307	7912058	-1.36582527572
16	7913308	7915807	7914558	-1.3627418247
16	7915808	7918307	7917058	-1.35963451115
16	7918308	7920807	7919558	-1.35650328716
16	7920808	7923307	7922058	-1.35334794971
16	7923308	7925807	7924558	-1.35016839703
16	7925808	7928307	7927058	-1.3469645968
16	7928308	7930807	7929558	-1.34373649433
16	7930808	7933307	7932058	-1.3404840629
16	7933308	7935807	7934558	-1.33720733972
16	7935808	7938307	7937058	-1.33390635411
16	7938308	7940807	7939558	-1.33058112528
16	7940808	7943307	7942058	-1.32723157758
16	7943308	7945807	7944558	-1.3238576795
16	7945808	7948307	7947058	-1.32045933479
16	7948308	7950807	7949558	-1.3170363077
16	7950808	7953307	7952058	-1.31358815709
16	7953308	7955807	7954558	-1.3101143087
16	7955808	7958307	7957058	-1.30661432213
16	7958308	7960807	7959558	-1.30308781243
16	7960808	7963307	7962058	-1.29953423557
16	7963308	7965807	7964558	-1.29595304575
16	7965808	7968307	7967058	-1.29234368635
16	7968308	7970807	7969558	-1.28870571741
16	7970808	7973307	7972058	-1.28503876869
16	7973308	7975807	7974558	-1.28134243749
16	7975808	7978307	7977058	-1.27761637344
16	7978308	7980807	7979558	-1.27386030638
16	7980808	7983307	7982058	-1.27007397595
16	7983308	7985807	7984558	-1.26625721682
16	7985808	7988307	7987058	-1.26240991834
16	7988308	7990807	7989558	-1.25853185883
16	7990808	7993307	7992058	-1.25462280602
16	7993308	7995807	7994558	-1.25068251629
16	7995808	7998307	7997058	-1.24671068818
16	7998308	8000807	7999558	-1.24270700466
16	8000808	8003307	8002058	-1.23867111612
16	8003308	8005807	8004558	-1.23460259743
16	8005808	8008307	8007058	-1.2305009228
16	8011428	8013927	8012678	-1.22115630207
16	8013928	8016427	8015178	-1.21694303339
16	8016428	8019152	8017790	-1.21250310103
16	8019153	8021652	8020403	-1.20802204932
16	8021653	8024152	8022903	-1.203697325
16	8024153	8026652	8025403	-1.1993353656
16	8026653	8029152	8027903	-1.19493553388
16	8029153	8031676	8030415	-1.19047578233
16	8031677	8034176	8032927	-1.18597678605
16	8034177	8036676	8035427	-1.18145995618
16	8036677	8039176	8037927	-1.17690359911
16	8039177	8041676	8040427	-1.17230735609
16	8041677	8044176	8042927	-1.16767073885
16	8044177	8046696	8045437	-1.16297447239
16	8046697	8049196	8047947	-1.15823653287
16	8049197	8051696	8050447	-1.1534755216
16	8051697	8054196	8052947	-1.1486722184
16	8054197	8056696	8055447	-1.14382636112
16	8062337	8064836	8063587	-1.12775294163
16	8064837	8067336	8066087	-1.12272587994
16	8067337	8069836	8068587	-1.11765627302
16	8069837	8072336	8071087	-1.11254406012
16	8072337	8074836	8073587	-1.10738900178
16	8074837	8077368	8076103	-1.1021571916
16	8077369	8079868	8078619	-1.09688095302
16	8079869	8082426	8081148	-1.09153209607
16	8082427	8084926	8083677	-1.08613724008
16	8084927	8087426	8086177	-1.08075867905
16	8087427	8089926	8088677	-1.0753345061
16	8089927	8092426	8091177	-1.06986440033
16	8092427	8094926	8093677	-1.06434799074
16	8094927	8097426	8096177	-1.05878500768
16	8097427	8099926	8098677	-1.0531751594
16	8099927	8102426	8101177	-1.04751822789
16	8102427	8104926	8103677	-1.04181404793
16	8104927	8107426	8106177	-1.03606244591
16	8107427	8109935	8108681	-1.03025397479
16	8109936	8112435	8111186	-1.0243952395
16	8112436	8115034	8113735	-1.01838405094
16	8115035	8117607	8116321	-1.01223434967
16	8117608	8120107	8118858	-1.00615093586
16	8120108	8122607	8121358	-1.00010762031
16	8122608	8125107	8123858	-0.994016209394
16	8125108	8127607	8126358	-0.987876762477
16	8127608	8130107	8128858	-0.981689149921
16	8130108	8132607	8131358	-0.975453265194
16	8132608	8135107	8133858	-0.969168902584
16	8135108	8137607	8136358	-0.962835762217
16	8137608	8140107	8138858	-0.956453457017
16	8140108	8142607	8141358	-0.950021521785
16	8142608	8145107	8143858	-0.94353937408
16	8145108	8147607	8146358	-0.937006265522
16	8147608	8150107	8148858	-0.930421371694
16	8150108	8152607	8151358	-0.923783834834
16	8152608	8155179	8153894	-0.916996112465
16	8155180	8157679	8156430	-0.910152776422
16	8157680	8160179	8158930	-0.903351550114
16	8160180	8162679	8161430	-0.896495328061
16	8162680	8165179	8163930	-0.889583844265
16	8165180	8167679	8166430	-0.882616950777
16	8167680	8170179	8168930	-0.875594569747
16	8170180	8172679	8171430	-0.868516748524
16	8172680	8175179	8173930	-0.861383640499
16	8175180	8177679	8176430	-0.854195566332
16	8180814	8183313	8182064	-0.837797398183
16	8183314	8185813	8184564	-0.83043378319
16	8185814	8188313	8187064	-0.823017324841
16	8188314	8190813	8189564	-0.815548630782
16	8190814	8193313	8192064	-0.80802836584
16	8193314	8195813	8194564	-0.800457278998
16	8195814	8198313	8197064	-0.792836264947
16	8198314	8200813	8199564	-0.785166112725
16	8200814	8203313	8202064	-0.777447559109
16	8203314	8205813	8204564	-0.769681368474
16	8205814	8208313	8207064	-0.761868511538
16	8208314	8210813	8209564	-0.754010161446
16	8210814	8213313	8212064	-0.746107647759
16	8213314	8215813	8214564	-0.738162195686
16	8215814	8218313	8217064	-0.730175030483
16	8218314	8220813	8219564	-0.722147319672
16	8220814	8223334	8222074	-0.71404788897
16	8226385	8228884	8227635	-0.695967704417
16	8228885	8231384	8230135	-0.687781520686
16	8231385	8233884	8232635	-0.679561198014
16	8233885	8236384	8235135	-0.671308184819
16	8236385	8238884	8237635	-0.663023849742
16	8238885	8241384	8240135	-0.654709584391
16	8241385	8243884	8242635	-0.646366804721
16	8243885	8246384	8245135	-0.637997039889
16	8246385	8248884	8247635	-0.629601915406
16	8248885	8251384	8250135	-0.621183007681
16	8251385	8253884	8252635	-0.612741765698
16	8253885	8256384	8255135	-0.604279425069
16	8256385	8258884	8257635	-0.595797110745
16	8258885	8261384	8260135	-0.587295974941
16	8261385	8263884	8262635	-0.578777089264
16	8263885	8266384	8265135	-0.570241500626
16	8266385	8268884	8267635	-0.561690181324
16	8268885	8271384	8270135	-0.553124047866
16	8271385	8273884	8272635	-0.544543746513
16	8273885	8276384	8275135	-0.535949750754
16	8276385	8278884	8277635	-0.527342377116
16	8278885	8281384	8280135	-0.518721734931
16	8281385	8283884	8282635	-0.51008777979
16	8283885	8286384	8285135	-0.501440470983
16	8286385	8288884	8287635	-0.492779877503
16	8288885	8291384	8290135	-0.484106140338
16	8291385	8293884	8292635	-0.475419347512
16	8293885	8296384	8295135	-0.46671961589
16	8296385	8298884	8297635	-0.458006824547
16	8298885	8301384	8300135	-0.449280690782
16	8301385	8303884	8302635	-0.440540918513
16	8303885	8306384	8305135	-0.431787236559
16	8306385	8308884	8307635	-0.42301943678
16	8308885	8311384	8310135	-0.414237267593
16	8311385	8313884	8312635	-0.405440451826
16	8313885	8316384	8315135	-0.396628803814
16	8316385	8318889	8317637	-0.387795279544
16	8318890	8321389	8320140	-0.378943502121
16	8321390	8323889	8322640	-0.370087928689
16	8323890	8326389	8325140	-0.361218557919
16	8326390	8328889	8327640	-0.352335972864
16	8328890	8331389	8330140	-0.343440795925
16	8331390	8333889	8332640	-0.334533741646
16	8333890	8336389	8335140	-0.325615539892
16	8336390	8338889	8337640	-0.316686914553
16	8338890	8341389	8340140	-0.307748629807
16	8341390	8343889	8342640	-0.298801464806
16	8343890	8346389	8345140	-0.289846040331
16	8346390	8348889	8347640	-0.280883024466
16	8348890	8351389	8350140	-0.271913102991
16	8351390	8353889	8352640	-0.262936984771
16	8353890	8356389	8355140	-0.253955274939
16	8356390	8358889	8357640	-0.244968358328
16	8358890	8361403	8360147	-0.235951176316
16	8361404	8363903	8362654	-0.226928860758
16	8363904	8366403	8365154	-0.217926704578
16	8366404	8368903	8367654	-0.208919950882
16	8368904	8371403	8370154	-0.199909476631
16	8371404	8373903	8372654	-0.190896326564
16	8373904	8376403	8375154	-0.181881576398
16	8376404	8379131	8377768	-0.172455334358
16	8379132	8381631	8380382	-0.163030023889
16	8381632	8384131	8382882	-0.154017861415
16	8384132	8386646	8385389	-0.144983700402
16	8386647	8389146	8387897	-0.135950410596
16	8389147	8391646	8390397	-0.126951760515
16	8391647	8394146	8392897	-0.117960311069
16	8394147	8396646	8395397	-0.108977231095
16	8396647	8399146	8397897	-0.100003532576
16	8399147	8401646	8400397	-0.0910402632905
16	8401647	8404146	8402897	-0.0820885204432
16	8404147	8406646	8405397	-0.0731494196733
16	8406647	8409146	8407897	-0.0642241359616
16	8409147	8411646	8410397	-0.0553139156916
16	8411647	8414166	8412907	-0.0463847366165
16	8414167	8416666	8415417	-0.0374738197553
16	8416667	8419166	8417917	-0.0286180842191
16	8419167	8421666	8420417	-0.0197834123252
16	8421667	8424166	8422917	-0.0109711224197
16	8424167	8426666	8425417	-0.00218241117786
16	8426667	8429166	8427917	0.00658175312212
16	8429167	8431666	8430417	0.0153203934694
16	8431667	8434166	8432917	0.0240326077176
16	8434167	8436666	8435417	0.0327175390668
16	8436667	8439166	8437917	0.0413741997552
16	8439167	8441666	8440417	0.0500014546603
16	8441667	8444166	8442917	0.0585981847144
16	8444167	8446666	8445417	0.067163243225
16	8446667	8449166	8447917	0.075695456474
16	8449167	8451666	8450417	0.0841937483715
16	8451667	8454166	8452917	0.0926569367254
16	8454167	8456672	8455420	0.101093886713
16	8456673	8459172	8457923	0.109493141877
16	8459173	8461672	8460423	0.117843667862
16	8461673	8464172	8462923	0.126154608914
16	8464173	8466672	8465423	0.134425083907
16	8466673	8469172	8467923	0.14265423728
16	8469173	8471672	8470423	0.150841257036
16	8471673	8474172	8472923	0.158985374222
16	8474173	8476672	8475423	0.16708570526
16	8476673	8479265	8477969	0.175289047211
16	8479266	8481765	8480516	0.183448016591
16	8481766	8484265	8483016	0.19140917165
16	8484266	8486765	8485516	0.199322881419
16	8486766	8489265	8488016	0.207188713074
16	8489266	8491765	8490516	0.215006386935
16	8491766	8494284	8493025	0.222803536792
16	8494285	8496784	8495535	0.230554713236
16	8496785	8499284	8498035	0.238225735805
16	8499285	8501784	8500535	0.245847023296
16	8501785	8504284	8503035	0.253418036469
16	8504285	8506784	8505535	0.260938264793
16	8506785	8509284	8508035	0.268407309342
16	8509285	8511784	8510535	0.275824861048
16	8511785	8514284	8513035	0.283190521475
16	8514285	8516784	8515535	0.29050385865
16	8516785	8519284	8518035	0.297764318628
16	8519285	8521784	8520535	0.304971171577
16	8521785	8524284	8523035	0.312123765097
16	8524285	8526784	8525535	0.319221303859
16	8526785	8529284	8528035	0.32626294703
16	8529285	8531784	8530535	0.333247846008
16	8531785	8534291	8533038	0.340183374484
16	8534292	8536791	8535542	0.347063165201
16	8536792	8539291	8538042	0.353873123329
16	8539292	8541791	8540542	0.360623895932
16	8541792	8544291	8543042	0.367315130341
16	8544292	8546791	8545542	0.373946583743
16	8546792	8549291	8548042	0.380518043601
16	8549292	8551791	8550542	0.387029374688
16	8551792	8554291	8553042	0.393480385723
16	8554292	8556796	8555544	0.399876037798
16	8556797	8559296	8558047	0.406213507599
16	8559297	8561796	8560547	0.412482538529
16	8564297	8566796	8565547	0.424837522976
16	8566797	8569296	8568047	0.430923483776
16	8569297	8571796	8570547	0.436948791619
16	8571797	8574296	8573047	0.442913814923
16	8574297	8576796	8575547	0.448818812628
16	8576797	8579296	8578047	0.454664124664
16	8579297	8581796	8580547	0.460450098852
16	8581797	8584296	8583047	0.466177051836
16	8584297	8586818	8585558	0.471870210888
16	8594319	8596818	8595569	0.493988928832
16	8596819	8599318	8598069	0.499370281569
16	8599319	8601818	8600569	0.50469575129
16	8601819	8604318	8603069	0.509965891756
16	8604319	8606818	8605569	0.515181533243
16	8606819	8609318	8608069	0.520343557481
16	8609319	8611818	8610569	0.525452796858
16	8611819	8614318	8613069	0.530510051317
16	8614319	8616818	8615569	0.535516070754
16	8616819	8619318	8618069	0.540471671593
16	8619319	8621818	8620569	0.545377838808
16	8621819	8624318	8623069	0.550235641797
16	8624319	8626818	8625569	0.555046171971
16	8626819	8629344	8628082	0.559835046359
16	8629345	8631844	8630595	0.564578035603
16	8631845	8634344	8633095	0.569251647962
16	8634345	8636844	8635595	0.573880972369
16	8689351	8691850	8690601	0.665240256007
16	8691851	8694350	8693101	0.668946957414
16	8694351	8696850	8695601	0.672617670772
16	8696851	8699350	8698101	0.676252850463
16	8699351	8701850	8700601	0.679853009342
16	8701851	8704350	8703101	0.683418814588
16	8704351	8706850	8705601	0.686951076858
16	8706851	8709350	8708101	0.69045061435
16	8709351	8711850	8710601	0.693918089179
16	8711851	8714350	8713101	0.697354129701
16	8714351	8716850	8715601	0.700759412763
16	8716851	8719350	8718101	0.704134581079
16	8719351	8721850	8720601	0.707480158362
16	8721851	8724350	8723101	0.710796588038
16	8724351	8726850	8725601	0.714084283649
16	8726851	8729350	8728101	0.717343606425
16	8729351	8731850	8730601	0.720574880769
16	8734940	8737439	8736190	0.727698620508
16	8737440	8739939	8738690	0.730840871443
16	8739940	8742439	8741190	0.733955960555
16	8742440	8744939	8743690	0.737044051992
16	8744940	8747439	8746190	0.7401054264
16	8747440	8749939	8748690	0.74314016512
16	8749940	8752439	8751190	0.746148264166
16	8752440	8754939	8753690	0.749129871967
16	8754940	8757439	8756190	0.752085323718
16	8757440	8759939	8758690	0.755015110225
16	8759940	8762439	8761190	0.757919831895
16	8762440	8764939	8763690	0.760800092805
16	8764940	8767439	8766190	0.763656563045
16	8767440	8769939	8768690	0.766490024047
16	8769940	8772457	8771199	0.769311330907
16	8772458	8774957	8773708	0.772110922561
16	8774958	8777457	8776208	0.77487946523
16	8777458	8779957	8778708	0.777627609039
16	8779958	8782457	8781208	0.780356031483
16	8782458	8784957	8783708	0.783065362559
16	8784958	8787457	8786208	0.785756144418
16	8787458	8789957	8788708	0.788428882579
16	8789958	8792457	8791208	0.79108408122
16	8792458	8794957	8793708	0.793722266498
16	8794958	8797457	8796208	0.796344015965
16	8797458	8799957	8798708	0.798949977953
16	8799958	8802457	8801208	0.801540687162
16	8802458	8804957	8803708	0.804116466552
16	8804958	8807457	8806208	0.806677435712
16	8807458	8809957	8808708	0.809223702682
16	8809958	8812457	8811208	0.81175554331
16	8812458	8814957	8813708	0.814273320736
16	8814958	8817457	8816208	0.816777447945
16	8817458	8819957	8818708	0.819268271775
16	8819958	8822457	8821208	0.821746133568
16	8822458	8824957	8823708	0.824211419945
16	8824958	8827469	8826214	0.826670451203
16	8827470	8829969	8828720	0.829117901765
16	8829970	8832469	8831220	0.831548618095
16	8835811	8838638	8837225	0.837346685413
16	8838639	8841666	8840153	0.840154644538
16	8841667	8844585	8843126	0.842993618936
16	8844586	8847174	8845880	0.845612895672
16	8847175	8849674	8848425	0.848024556866
16	8849675	8852174	8850925	0.850385382324
16	8852175	8854674	8853425	0.852737994279
16	8854675	8857174	8855925	0.855082160544
16	8857175	8859674	8858425	0.857417560837
16	8859675	8862174	8860925	0.859743839294
16	8862175	8864674	8863425	0.862060428028
16	8864675	8867174	8865925	0.864366421096
16	8867175	8869674	8868425	0.866660656252
16	8869675	8872174	8870925	0.86894184983
16	8872175	8874674	8873425	0.871208560407
16	8874675	8877174	8875925	0.873459382386
16	8877175	8879674	8878425	0.87569299001
16	8879675	8882236	8880956	0.877935471508
16	8882237	8884739	8883488	0.880158671942
16	8884740	8887239	8885990	0.882334487913
16	8887240	8889739	8888490	0.884486430566
16	8889740	8892239	8890990	0.886615032836
16	8892240	8894739	8893490	0.888719131323
16	8894740	8897239	8895990	0.890797611537
16	8897240	8899739	8898490	0.892849308369
16	8899740	8902239	8900990	0.894872991016
16	8902240	8904739	8903490	0.896867310072
16	8904740	8907239	8905990	0.898830849014
16	8907240	8909739	8908490	0.900762324474
16	8909740	8912239	8910990	0.902660641132
16	8912240	8914739	8913490	0.9045248365
16	8914740	8917239	8915990	0.90635392026
16	8917240	8919739	8918490	0.908146933012
16	8919740	8922239	8920990	0.909903078104
16	8922240	8924739	8923490	0.911621572826
16	8924740	8927239	8925990	0.913301788633
16	8927240	8929739	8928490	0.914943295153
16	8929740	8932239	8930990	0.9165456998
16	8932240	8934739	8933490	0.918108497536
16	8934740	8937239	8935990	0.919631047873
16	8937240	8939739	8938490	0.921112804044
16	8939740	8942403	8941072	0.922599851825
16	8942404	8944903	8943654	0.924042539225
16	8944904	8947403	8946154	0.925396977186
16	8947404	8949903	8948654	0.926709465121
16	8949904	8952403	8951154	0.927979537637
16	8952404	8955184	8953794	0.929274184111
16	8955185	8957684	8956435	0.930521183781
16	8957685	8960184	8958935	0.931656598506
16	8960185	8962684	8961435	0.932747452871
16	8962685	8965184	8963935	0.933792960533
16	8965185	8967684	8966435	0.934792359184
16	8967685	8970197	8968941	0.935747076274
16	8970198	8972707	8971453	0.936655962141
16	8972708	8975207	8973958	0.93751366683
16	8975208	8977943	8976576	0.938357442952
16	8977944	8980443	8979194	0.939146759524
16	8980444	8983214	8981829	0.939885755707
16	8983215	8985847	8984531	0.940585524445
16	8985848	8988347	8987098	0.941195587304
16	8988348	8990857	8989603	0.94173914958
16	8990858	8993357	8992108	0.942231337853
16	8993358	8995917	8994638	0.942676093805
16	8995918	8998417	8997168	0.943067996765
16	8998418	9000917	8999668	0.943403145829
16	9000918	9003417	9002168	0.943686439887
16	9003418	9005917	9004668	0.943917939141
16	9005918	9008417	9007168	0.94409796939
16	9008418	9010917	9009668	0.944226930906
16	9010918	9013420	9012169	0.944305102804
16	9013421	9015920	9014671	0.944332530732
16	9015921	9018420	9017171	0.944309208705
16	9018421	9020920	9019671	0.944235039565
16	9020921	9023420	9022171	0.944109884114
16	9023421	9025961	9024691	0.943931919519
16	9025962	9028482	9027222	0.943700583661
16	9028483	9030982	9029733	0.943418737896
16	9030983	9033482	9032233	0.943085978881
16	9033483	9035991	9034737	0.942700063086
16	9035992	9038491	9037242	0.942260823527
16	9038492	9040991	9039742	0.941768869388
16	9040992	9043491	9042242	0.941222948514
16	9043492	9046021	9044757	0.940618861573
16	9046022	9048521	9047272	0.939959375203
16	9048522	9051021	9049772	0.939248693832
16	9051022	9053521	9052272	0.938482790856
16	9053522	9056021	9054772	0.937661278561
16	9056022	9058521	9057272	0.936783802199
16	9058522	9061021	9059772	0.935850018436
16	9061022	9063521	9062272	0.934859472564
16	9063522	9066021	9064772	0.933811906365
16	9066022	9068521	9067272	0.932707059941
16	9068522	9071021	9069772	0.931544642169
16	9071022	9073521	9072272	0.930324350253
16	9073522	9076021	9074772	0.929045596415
16	9076022	9078521	9077272	0.927707637187
16	9078522	9081061	9079792	0.9262982467
16	9081062	9083561	9082312	0.924827151163
16	9083562	9086061	9084812	0.923305979866
16	9086062	9088578	9087320	0.921717217726
16	9088579	9091078	9089829	0.920063926004
16	9091079	9093578	9092329	0.91835192441
16	9093579	9096078	9094829	0.916574333397
16	9096079	9098578	9097329	0.91473019548
16	9098579	9101078	9099829	0.912818708794
16	9101079	9103578	9102329	0.910839284232
16	9103579	9106078	9104829	0.90879147347
16	9106079	9108578	9107329	0.906674797141
16	9108579	9111078	9109829	0.904488864997
16	9111079	9113578	9112329	0.902233221757
16	9113579	9116078	9114829	0.899907393192
16	9116079	9118578	9117329	0.897511026548
16	9118579	9121078	9119829	0.895043954948
16	9121079	9123578	9122329	0.892506188126
16	9123579	9126078	9124829	0.889897909949
16	9126079	9128581	9127330	0.887218217559
16	9128582	9131081	9129832	0.884467175836
16	9131082	9133581	9132332	0.881648162507
16	9133582	9136081	9134832	0.878759068647
16	9136082	9138581	9137332	0.875799916819
16	9138582	9141081	9139832	0.872770767976
16	9141082	9143581	9142332	0.869671831221
16	9143582	9146081	9144832	0.866503303947
16	9146082	9148587	9147335	0.863261615282
16	9148588	9151087	9149838	0.859951129141
16	9151088	9153587	9152338	0.856576573546
16	9153588	9156087	9154838	0.853134619362
16	9156088	9158880	9157484	0.849418872498
16	9158881	9161380	9160131	0.845627571553
16	9161381	9163880	9162631	0.841979316261
16	9163881	9166423	9165152	0.838234537366
16	9166424	9169166	9167795	0.834237984805
16	9169167	9171666	9170417	0.830202133444
16	9171667	9174166	9172917	0.826288275114
16	9174167	9176666	9175417	0.822310274827
16	9176667	9179197	9177932	0.818243760004
16	9179198	9181697	9180448	0.814110823823
16	9181698	9184197	9182948	0.809940034147
16	9184198	9186697	9185448	0.805705361597
16	9186698	9189197	9187948	0.801406914091
16	9189198	9191697	9190448	0.797044796965
16	9191698	9194197	9192948	0.792619208541
16	9194198	9196697	9195448	0.78813061381
16	9196698	9199197	9197948	0.783579698655
16	9199198	9201697	9200448	0.778967322843
16	9201698	9204197	9202948	0.774294455558
16	9204198	9206697	9205448	0.769562159339
16	9206698	9209203	9207951	0.764765690457
16	9209204	9211703	9210454	0.759911865901
16	9211704	9214203	9212954	0.755007885392
16	9214204	9216703	9215454	0.75004921755
16	9216704	9219396	9218050	0.744843612305
16	9219397	9221896	9220647	0.739579836485
16	9221897	9224396	9223147	0.734460866116
16	9224397	9226896	9225647	0.729292311648
16	9226897	9229396	9228147	0.72407545845
16	9229397	9231896	9230647	0.718811801323
16	9231897	9234396	9233147	0.713502713982
16	9234397	9236896	9235647	0.708149227725
16	9236897	9239396	9238147	0.702752264758
16	9239397	9241896	9240647	0.697312703779
16	9241897	9244396	9243147	0.691831312835
16	9244397	9246896	9245647	0.686308899987
16	9246897	9249396	9248147	0.680746233602
16	9249397	9251896	9250647	0.675144054069
16	9251897	9254396	9253147	0.669503129817
16	9254397	9256896	9255647	0.663824265821
16	9256897	9259396	9258147	0.658108392613
16	9259397	9261896	9260647	0.652356361126
16	9261897	9264396	9263147	0.646568887895
16	9264397	9266896	9265647	0.640746599972
16	9266897	9269396	9268147	0.634890010586
16	9269397	9271896	9270647	0.62899955575
16	9271897	9274396	9273147	0.623075734829
16	9274397	9276896	9275647	0.6171190766
16	9276897	9279396	9278147	0.611130055782
16	9279397	9281896	9280647	0.605109212715
16	9281897	9284396	9283147	0.599057015257
16	9284397	9287160	9285779	0.592651794912
16	9287161	9289660	9288411	0.586212654227
16	9289661	9292288	9290975	0.579907724461
16	9296259	9298781	9297520	0.563673683796
16	9298782	9301281	9300032	0.557391119311
16	9301282	9303781	9302532	0.551110863393
16	9303782	9306321	9305052	0.544753073117
16	9306322	9308821	9307572	0.538368335293
16	9308822	9311321	9310072	0.53200798085
16	9311322	9313821	9312572	0.525621668432
16	9313822	9316321	9315072	0.519209590773
16	9319673	9322172	9320923	0.504101798035
16	9322173	9324672	9323423	0.497603661935
16	9324673	9327172	9325923	0.491080133614
16	9327173	9329672	9328423	0.48453127124
16	9329673	9332172	9330923	0.477956914808
16	9332173	9334672	9333423	0.471356744094
16	9334673	9337172	9335923	0.46473030852
16	9337173	9339672	9338423	0.45807713828
16	9339673	9342172	9340923	0.451396881919
16	9342173	9344672	9343423	0.444689191745
16	9344673	9347172	9345923	0.437953628599
16	9347173	9349672	9348423	0.431189667599
16	9349673	9352177	9350925	0.424391343934
16	9352178	9354677	9353428	0.417561030701
16	9354678	9357177	9355928	0.410709559168
16	9357178	9359677	9358428	0.403828637789
16	9359678	9362177	9360928	0.396918270815
16	9362178	9364677	9363428	0.38997846588
16	9364678	9367177	9365928	0.383009191568
16	9367178	9369677	9368428	0.376010459264
16	9369678	9372190	9370934	0.368965404648
16	9372191	9374690	9373441	0.36188793285
16	9374691	9377190	9375941	0.354800630506
16	9377191	9379690	9378441	0.347683597856
16	9379691	9382190	9380941	0.340536592325
16	9382191	9384690	9383441	0.333359494282
16	9384691	9387190	9385941	0.326152244048
16	9387191	9389690	9388441	0.318914906863
16	9389691	9392190	9390941	0.31164749914
16	9392191	9394703	9393447	0.304332396217
16	9394704	9397203	9395954	0.296983810302
16	9397204	9399703	9398454	0.289624914444
16	9399704	9402203	9400954	0.282234858409
16	9402204	9404703	9403454	0.274813272661
16	9404704	9407203	9405954	0.267359812918
16	9407204	9409703	9408454	0.259874080439
16	9409704	9412203	9410954	0.252355629653
16	9412204	9414703	9413454	0.244803918424
16	9414704	9417203	9415954	0.23721835948
16	9417204	9419703	9418454	0.229598350437
16	9419704	9422229	9420967	0.221903386919
16	9422230	9424729	9423480	0.214172495239
16	9424730	9427229	9425980	0.206445607706
16	9427230	9429729	9428480	0.198682598266
16	9429730	9432229	9430980	0.190883446549
16	9432230	9434729	9433480	0.183048208332
16	9434730	9437288	9436009	0.175085559518
16	9437289	9439788	9438539	0.167083402568
16	9439789	9442288	9441039	0.159140994719
16	9442289	9444788	9443539	0.151164325292
16	9444789	9447288	9446039	0.14315417581
16	9447289	9449788	9448539	0.135111210783
16	9449789	9452309	9451049	0.127003461615
16	9452310	9454809	9453560	0.118860230218
16	9454810	9457309	9456060	0.110721108578
16	9457310	9459809	9458560	0.10255097656
16	9459810	9462309	9461060	0.0943503523156
16	9462310	9464809	9463560	0.0861198199111
16	9464810	9467309	9466060	0.0778601201021
16	9467310	9469809	9468560	0.0695720246511
16	9469810	9472309	9471060	0.061256251476
16	9472310	9474809	9473560	0.0529137223273
16	9474810	9477392	9476101	0.0444081317197
16	9477393	9479917	9478655	0.0358337244814
16	9479918	9482417	9481168	0.0273734492166
16	9482418	9484917	9483668	0.0189350175125
16	9484918	9487417	9486168	0.0104761327726
16	9487418	9489917	9488668	0.0019984572998
16	9489918	9492417	9491168	-0.00649641563715
16	9492418	9494917	9493668	-0.0150068741882
16	9494918	9497417	9496168	-0.0235311728245
16	9497418	9499917	9498668	-0.0320674500325
16	9499918	9502417	9501168	-0.0406136898768
16	9502418	9504917	9503668	-0.0491679086791
16	9504918	9507417	9506168	-0.0577280281653
16	9507418	9509917	9508668	-0.0662918097963
16	9509918	9512417	9511168	-0.074857051451
16	9512418	9514917	9513668	-0.0834216792486
16	9514918	9517417	9516168	-0.091983653058
16	9517418	9519917	9518668	-0.100541017826
16	9519918	9522430	9521174	-0.109112439522
16	9522431	9524930	9523681	-0.11767903926
16	9524931	9527430	9526181	-0.12621180778
16	9527431	9529930	9528681	-0.134732984831
16	9529931	9532792	9531362	-0.143856265752
16	9532793	9535292	9534043	-0.152962048312
16	9535293	9537792	9536543	-0.161435380632
16	9537793	9540292	9539043	-0.169889993024
16	9540293	9542792	9541543	-0.178324226581
16	9542793	9545292	9544043	-0.186736253161
16	9545293	9547792	9546543	-0.195124148478
16	9547793	9550292	9549043	-0.203486020984
16	9550293	9552792	9551543	-0.211820020553
16	9552793	9555292	9554043	-0.220124374655
16	9555293	9557792	9556543	-0.228397404848
16	9557793	9560292	9559043	-0.236637385401
16	9560293	9562792	9561543	-0.244842561704
16	9562793	9565292	9564043	-0.253011338649
16	9565293	9567792	9566543	-0.261142266441
16	9567793	9570292	9569043	-0.269233955584
16	9570293	9572792	9571543	-0.277285148145
16	9572793	9575292	9574043	-0.285294731824
16	9575293	9577792	9576543	-0.29326176058
16	9577793	9580292	9579043	-0.301185362169
16	9580293	9582792	9581543	-0.30906469718
16	9590836	9593335	9592086	-0.341786327402
16	9593336	9595835	9594586	-0.349420445084
16	9595836	9598335	9597086	-0.357004865997
16	9598336	9600835	9599586	-0.364538745701
16	9600836	9603335	9602086	-0.372021126138
16	9603336	9605835	9604586	-0.379451171467
16	9605836	9608335	9607086	-0.386828198343
16	9608336	9610835	9609586	-0.394151563692
16	9610836	9613335	9612086	-0.401420594184
16	9613336	9615835	9614586	-0.408634668185
16	9615836	9618335	9617086	-0.415793238807
16	9618336	9620835	9619586	-0.422895991648
16	9620836	9623335	9622086	-0.429942762496
16	9623336	9625835	9624586	-0.436933368296
16	9625836	9628335	9627086	-0.443867635848
16	9628336	9630835	9629586	-0.450745232926
16	9630836	9633335	9632086	-0.457565821828
16	9633336	9635835	9634586	-0.464329204609
16	9635836	9638335	9637086	-0.471035289473
16	9638336	9640835	9639586	-0.477684078008
16	9640836	9643335	9642086	-0.484275729992
16	9643336	9645835	9644586	-0.490810416328
16	9645836	9648335	9647086	-0.497288270752
16	9648336	9650835	9649586	-0.503709461396
16	9650836	9653335	9652086	-0.510074215378
16	9653336	9655835	9654586	-0.516382881951
16	9655836	9658335	9657086	-0.522635962583
16	9658336	9660835	9659586	-0.52883401079
16	9660836	9663335	9662086	-0.534977606841
16	9663336	9665840	9664588	-0.541072251595
16	9665841	9668340	9667091	-0.547116048997
16	9668341	9670866	9669604	-0.55313108433
16	9674079	9676627	9675353	-0.566696778183
16	9676628	9679238	9677933	-0.572698589793
16	9679239	9681738	9680489	-0.578592884199
16	9681739	9684238	9682989	-0.584308706856
16	9688149	9690648	9689399	-0.598744891946
16	9690649	9693148	9691899	-0.604291214966
16	9693149	9695648	9694399	-0.609791101352
16	9695649	9698148	9696899	-0.6152445991
16	9698149	9700648	9699399	-0.620651700168
16	9700649	9703148	9701899	-0.626012317024
16	9703149	9705648	9704399	-0.631326352483
16	9705649	9708148	9706899	-0.636593723436
16	9708149	9710648	9709399	-0.641814440893
16	9710649	9713148	9711899	-0.646988375598
16	9713149	9715648	9714399	-0.652115182149
16	9715649	9718148	9716899	-0.657194372478
16	9718149	9720648	9719399	-0.662225428527
16	9720649	9723148	9721899	-0.667207737725
16	9723149	9725723	9724436	-0.672213147124
16	9725724	9728223	9726974	-0.677168634663
16	9732505	9735004	9733755	-0.690146940447
16	9735005	9737504	9736255	-0.69483302641
16	9737505	9740004	9738755	-0.699464283903
16	9740005	9742504	9741255	-0.704039543844
16	9742505	9745004	9743755	-0.708557691113
16	9745005	9747504	9746255	-0.713017652992
16	9747505	9750004	9748755	-0.717418324151
16	9750005	9752504	9751255	-0.721758540825
16	9752505	9755004	9753755	-0.726037139311
16	9755005	9757504	9756255	-0.730252954885
16	9757505	9760004	9758755	-0.734404776734
16	9760005	9762504	9761255	-0.738491469441
16	9762505	9765004	9763755	-0.742511957973
16	9765005	9767504	9766255	-0.746465250929
16	9767505	9770004	9768755	-0.750350458725
16	9770005	9772504	9771255	-0.754166752535
16	9772505	9775004	9773755	-0.757913392005
16	9775005	9777504	9776255	-0.76158965901
16	9777505	9780004	9778755	-0.765194774209
16	9780005	9782504	9781255	-0.76872801595
16	9782505	9785516	9784011	-0.772538795985
16	9785517	9788016	9786767	-0.776259954255
16	9788017	9790516	9789267	-0.779556631713
16	9790517	9793016	9791767	-0.782776906446
16	9793017	9795516	9794267	-0.78591920453
16	9795517	9798016	9796767	-0.788981850541
16	9798017	9800516	9799267	-0.791963086429
16	9800517	9803016	9801767	-0.794861097306
16	9803017	9805516	9804267	-0.797674141545
16	9805517	9808016	9806767	-0.800400724883
16	9808017	9810516	9809267	-0.80303957222
16	9810517	9813016	9811767	-0.805589596406
16	9813017	9815516	9814267	-0.80804992026
16	9815517	9818016	9816767	-0.810419868647
16	9818017	9820516	9819267	-0.812698957143
16	9820517	9823016	9821767	-0.814886616089
16	9823017	9825516	9824267	-0.816982095893
16	9825517	9828016	9826767	-0.818984552714
16	9828017	9830516	9829267	-0.820893206565
16	9830517	9833016	9831767	-0.82270738362
16	9833017	9835516	9834267	-0.82442657671
16	9835517	9838016	9836767	-0.826050513784
16	9838017	9840516	9839267	-0.827579120777
16	9840517	9843016	9841767	-0.829012245816
16	9843017	9845516	9844267	-0.830349614018
16	9845517	9848016	9846767	-0.831590886111
16	9848017	9850783	9849400	-0.832794036629
16	9850784	9853283	9852034	-0.833890619202
16	9853284	9855783	9854534	-0.834832347415
16	9855784	9858283	9857034	-0.835677745449
16	9858284	9860783	9859534	-0.83642709391
16	9860784	9863283	9862034	-0.837080754577
16	9863284	9865783	9864534	-0.837638910755
16	9865784	9868283	9867034	-0.838101728502
16	9868284	9870783	9869534	-0.838469383125
16	9870784	9873283	9872034	-0.838741938937
16	9873284	9875783	9874534	-0.838919430726
16	9875784	9878283	9877034	-0.839001985415
16	9878284	9880783	9879534	-0.838989689481
16	9880784	9883283	9882034	-0.838882644639
16	9883284	9885783	9884534	-0.83868107803
16	9885784	9888283	9887034	-0.838385353719
16	9888284	9890783	9889534	-0.837995966245
16	9890784	9893283	9892034	-0.837513448774
16	9893284	9895783	9894534	-0.836938246578
16	9895784	9898283	9897034	-0.836270686836
16	9898284	9900783	9899534	-0.835510946874
16	9900784	9903283	9902034	-0.834659164194
16	9903284	9905783	9904534	-0.833715525868
16	9905784	9908283	9907034	-0.832680333259
16	9908284	9910783	9909534	-0.831553847038
16	9910784	9913283	9912034	-0.830336291183
16	9913284	9915783	9914534	-0.829027832177
16	9915784	9918283	9917034	-0.827628598141
16	9918284	9920783	9919534	-0.826138874874
16	9920784	9923283	9922034	-0.824559005935
16	9923284	9925783	9924534	-0.822889398008
16	9925784	9928283	9927034	-0.821130620941
16	9928284	9930783	9929534	-0.819283278742
16	9930784	9933283	9932034	-0.817348052765
16	9933284	9935783	9934534	-0.815325770106
16	9935784	9938283	9937034	-0.813217338671
16	9938284	9940783	9939534	-0.811023744984
16	9940784	9943283	9942034	-0.808746142701
16	9943284	9945783	9944534	-0.806385793982
16	9945784	9948283	9947034	-0.803944155362
16	9948284	9950783	9949534	-0.801422782197
16	9950784	9953283	9952034	-0.798823042014
16	9953284	9955783	9954534	-0.79614618377
16	9955784	9958283	9957034	-0.79339339422
16	9958284	9960783	9959534	-0.790565777883
16	9960784	9963816	9962300	-0.787351516027
16	9963817	9966316	9965067	-0.784047452854
16	9966317	9968816	9967567	-0.780987425221
16	9968817	9971316	9970067	-0.777857851313
16	9971317	9973816	9972567	-0.77466024203
16	9973817	9976323	9975070	-0.771392241654
16	9976324	9978823	9977574	-0.768057835498
16	9978824	9981519	9980172	-0.76453086312
16	9981520	9984019	9982770	-0.760936740029
16	9984020	9986519	9985270	-0.757416408732
16	9986520	9989019	9987770	-0.75383707779
16	9989020	9991519	9990270	-0.750200267815
16	9991520	9994019	9992770	-0.746507461653
16	9994020	9996519	9995270	-0.742760107512
16	9996520	9999019	9997770	-0.738959742361
16	9999020	10001525	10000273	-0.735103305468
16	10001526	10004025	10002776	-0.731196951215
16	10004026	10006525	10005276	-0.727247023543
16	10006526	10009025	10007776	-0.723250206804
16	10009026	10011525	10010276	-0.719207663585
16	10011526	10014025	10012776	-0.715120458835
16	10014026	10016525	10015276	-0.710989694739
16	10016526	10019025	10017776	-0.706816410558
16	10019026	10021525	10020276	-0.702601580346
16	10021526	10024025	10022776	-0.698346155673
16	10024026	10026525	10025276	-0.694051160386
16	10026526	10029025	10027776	-0.689717713895
16	10029026	10031525	10030276	-0.685346896661
16	10031526	10034025	10032776	-0.680939738076
16	10034026	10036525	10035276	-0.676497307667
16	10036526	10039028	10037777	-0.67201878943
16	10039029	10041528	10040279	-0.667505165222
16	10041529	10044028	10042779	-0.662962801707
16	10044029	10046528	10045279	-0.658388639154
16	10046529	10049028	10047779	-0.65378324123
16	10049029	10051528	10050279	-0.649147220857
16	10051529	10054028	10052779	-0.644481148098
16	10054029	10056528	10055279	-0.639785562553
16	10056529	10059028	10057779	-0.635060755193
16	10059029	10061528	10060279	-0.630306775775
16	10061529	10064028	10062779	-0.625523564872
16	10064029	10066528	10065279	-0.620710957538
16	10066529	10069028	10067779	-0.615868841259
16	10069029	10071528	10070279	-0.610997235579
16	10071529	10074028	10072779	-0.606096029658
16	10074029	10076528	10075279	-0.601164879314
16	10076529	10079028	10077779	-0.596203537785
16	10079029	10081528	10080279	-0.591211890551
16	10081529	10084028	10082779	-0.586189880336
16	10084029	10086528	10085279	-0.581137289094
16	10086529	10089028	10087779	-0.576053827542
16	10089029	10091528	10090279	-0.570939171354
16	10091529	10094028	10092779	-0.56579286117
16	10094029	10096528	10095279	-0.560614237507
16	10096529	10099028	10097779	-0.555402678136
16	10099029	10101528	10100279	-0.550157457095
16	10101529	10104028	10102779	-0.544877781433
16	10104029	10106528	10105279	-0.539562826057
16	10106529	10109028	10107779	-0.53421184613
16	10109029	10111574	10110302	-0.528774535711
16	10111575	10114074	10112825	-0.523299549082
16	10114075	10116574	10115325	-0.517836937613
16	10116575	10119074	10117825	-0.512336737175
16	10119075	10121574	10120325	-0.506798783322
16	10121575	10124074	10122825	-0.501223013592
16	10124075	10126574	10125325	-0.495609373093
16	10126575	10129074	10127825	-0.489957912543
16	10129075	10131574	10130325	-0.484268787602
16	10131575	10134074	10132825	-0.478542241914
16	10134075	10136574	10135325	-0.472778444579
16	10136575	10139074	10137825	-0.466977252745
16	10139075	10141574	10140325	-0.461138344898
16	10141575	10144074	10142825	-0.455261564608
16	10144075	10146576	10145326	-0.449344561691
16	10146577	10149076	10147827	-0.443389664197
16	10149077	10151576	10150327	-0.437399332468
16	10151577	10154076	10152827	-0.431371168266
16	10154077	10156576	10155327	-0.425305011534
16	10156577	10159076	10157827	-0.419200708529
16	10159077	10161576	10160327	-0.413058209237
16	10161577	10164076	10162827	-0.406877675945
16	10164077	10166576	10165327	-0.400659362861
16	10166577	10169076	10167827	-0.394403547516
16	10169077	10171576	10170327	-0.388110627727
16	10171577	10174076	10172827	-0.381781144549
16	10174077	10176639	10175358	-0.375336581534
16	10176640	10179168	10177904	-0.368817367902
16	10179169	10181668	10180419	-0.362342214985
16	10181669	10184168	10182919	-0.355871417949
16	10184169	10186668	10185419	-0.349367061535
16	10186669	10189168	10187919	-0.342829740198
16	10189169	10191668	10190419	-0.336260004276
16	10191669	10194168	10192919	-0.329658407046
16	10194169	10196668	10195419	-0.323025551939
16	10196669	10199168	10197919	-0.31636206065
16	10199169	10201668	10200419	-0.309668597884
16	10201669	10204200	10202935	-0.30290258222
16	10204201	10206700	10205451	-0.296107316037
16	10206701	10209200	10207951	-0.289326950939
16	10209201	10211700	10210451	-0.282518812529
16	10211701	10214200	10212951	-0.275683118207
16	10214201	10216700	10215451	-0.268820182608
16	10216701	10219200	10217951	-0.261930380246
16	10219201	10221700	10220451	-0.255014011303
16	10221701	10224200	10222951	-0.24807121802
16	10224201	10226700	10225451	-0.241102059759
16	10226701	10229200	10227951	-0.234106766005
16	10229201	10231700	10230451	-0.227085820692
16	10231701	10234217	10232959	-0.220017285649
16	10234218	10236717	10235468	-0.212921328739
16	10236718	10239217	10237968	-0.205826884038
16	10239218	10241717	10240468	-0.198709107251
16	10241718	10244217	10242968	-0.191568612249
16	10244218	10246717	10245468	-0.184406009315
16	10246718	10249217	10247968	-0.177221882931
16	10249218	10251717	10250468	-0.170016693586
16	10251718	10254217	10252968	-0.162790887601
16	10254218	10256717	10255468	-0.155544968392
16	10256718	10259217	10257968	-0.148279594421
16	10259218	10261717	10260468	-0.140995374373
16	10261718	10264217	10262968	-0.133692748184
16	10264218	10266717	10265468	-0.126372051298
16	10266718	10269217	10267968	-0.119033663257
16	10269218	10271717	10270468	-0.11167803094
16	10271718	10274217	10272968	-0.104305604552
16	10274218	10276717	10275468	-0.0969168923647
16	10276718	10279217	10277968	-0.0895124937895
16	10279218	10281717	10280468	-0.0820930297522
16	10281718	10284246	10282982	-0.0746173288545
16	10284247	10286900	10285574	-0.0668946584923
16	10291067	10293620	10292344	-0.046652085305
16	10293621	10296166	10294894	-0.0389999206584
16	10296167	10298666	10297417	-0.0314136052713
16	10298667	10301166	10299917	-0.0238814203989
16	10301167	10303666	10302417	-0.0163342729861
16	10303667	10306166	10304917	-0.00877223161521
16	10306167	10308685	10307426	-0.00116817946417
16	10308686	10311185	10309936	0.00645352620027
16	10311186	10313685	10312436	0.0140590934376
16	10313686	10316185	10314936	0.0216786121128
16	10316186	10318685	10317436	0.029311792694
16	10318686	10321256	10319971	0.0370653838799
16	10321257	10323756	10322507	0.0448352709648
16	10323757	10326256	10325007	0.0525071747248
16	10326257	10328761	10327509	0.0601964661536
16	10328762	10331291	10330027	0.0679453859344
16	10331292	10333791	10332542	0.0756946543437
16	10333792	10336291	10335042	0.0834062512481
16	10336292	10338791	10337542	0.0911253617707
16	10338792	10341291	10340042	0.098850896841
16	10341292	10343791	10342542	0.106581594387
16	10343792	10346291	10345042	0.11431603024
16	10346292	10348791	10347542	0.122052727735
16	10348792	10351322	10350057	0.12983667399
16	10351323	10353822	10352573	0.137623036972
16	10353823	10356322	10355073	0.145357375213
16	10356323	10358822	10357573	0.153087143941
16	10358823	10361322	10360073	0.160810181489
16	10361323	10363822	10362573	0.168524344062
16	10363823	10366438	10365131	0.176406008907
16	10366439	10368961	10367700	0.184307588597
16	10368962	10371461	10370212	0.192017919807
16	10371462	10373970	10372716	0.199685712664
16	10373971	10376470	10375221	0.207336449263
16	10376471	10378970	10377721	0.214949688197
16	10378971	10381470	10380221	0.222538638051
16	10381471	10383970	10382721	0.230101212462
16	10383971	10386470	10385221	0.237635464312
16	10386471	10388970	10387721	0.245139582102
16	10388971	10391470	10390221	0.252611837762
16	10391471	10393970	10392721	0.26005046579
16	10393971	10396470	10395221	0.26745367821
16	10396471	10398970	10397721	0.27481962838
16	10398971	10401470	10400221	0.282146344407
16	10401471	10403970	10402721	0.289431855316
16	10403971	10406470	10405221	0.296674377921
16	10406471	10408970	10407721	0.303872163903
16	10408971	10411470	10410221	0.31102356475
16	10411471	10413970	10412721	0.318127325788
16	10413971	10416470	10415221	0.325182603992
16	10416471	10418978	10417725	0.332200051795
16	10418979	10421478	10420229	0.339167888926
16	10421479	10423985	10422732	0.346082690836
16	10423986	10426485	10425236	0.352949220956
16	10426486	10428985	10427736	0.359753064374
16	10428986	10431485	10430236	0.366504433553
16	10431486	10433985	10432736	0.373202594766
16	10433986	10436485	10435236	0.379846867032
16	10436486	10438985	10437736	0.386436695569
16	10438986	10441485	10440236	0.392971532364
16	10441486	10443985	10442736	0.399450710796
16	10443986	10446485	10445236	0.405873486593
16	10446486	10449024	10447755	0.412287431999
16	10449025	10451590	10450308	0.418728393481
16	10451591	10454090	10452841	0.425059267218
16	10454091	10456590	10455341	0.431249245368
16	10456591	10459090	10457841	0.437380942024
16	10459091	10461590	10460341	0.443454012923
16	10461591	10464090	10462841	0.449468093761
16	10464091	10466590	10465341	0.45542298911
16	10466591	10469090	10467841	0.461318845342
16	10469091	10471590	10470341	0.467155967704
16	10471591	10474090	10472841	0.472934746631
16	10474091	10476590	10475341	0.478655555445
16	10480404	10482903	10481654	0.492847116581
16	10482904	10485455	10484180	0.498424998632
16	10485456	10487955	10486706	0.503946276763
16	10487956	10490455	10489206	0.509355553345
16	10490456	10492955	10491706	0.514710611861
16	10492956	10495455	10494206	0.52001236112
16	10495456	10497955	10496706	0.525261915349
16	10501035	10503560	10502298	0.536821373598
16	10503561	10506109	10504835	0.541985246333
16	10506110	10508609	10507360	0.547076488224
16	10508610	10511109	10509860	0.552070962389
16	10511110	10513609	10512360	0.557020262545
16	10513610	10516109	10514860	0.561925417966
16	10516110	10518609	10517360	0.566787424724
16	10518610	10521109	10519860	0.5716072623
16	10521110	10523609	10522360	0.576385955226
16	10523610	10526109	10524860	0.581124327315
16	10526110	10528609	10527360	0.585823050684
16	10528610	10531109	10529860	0.590482727848
16	10531110	10533612	10532361	0.595105618905
16	10533613	10536112	10534863	0.59969200911
16	10536113	10538612	10537363	0.604236603542
16	10538613	10541112	10539863	0.608743060401
16	10541113	10543612	10542363	0.613211098354
16	10543613	10546112	10544863	0.617640277761
16	10546113	10548612	10547363	0.622030111891
16	10548613	10551112	10549863	0.626380127285
16	10551113	10553612	10552363	0.630689786458
16	10553613	10556112	10554863	0.634958563657
16	10556113	10558612	10557363	0.639185833331
16	10558613	10561112	10559863	0.643371032403
16	10561113	10563612	10562363	0.647513682019
16	10563613	10566117	10564865	0.651616570551
16	10566118	10568617	10567368	0.65567749394
16	10568618	10571117	10569868	0.659689466591
16	10571118	10573617	10572368	0.663656836341
16	10573618	10576117	10574868	0.667579093744
16	10576118	10578617	10577368	0.671455804128
16	10578618	10581117	10579868	0.675286390622
16	10581118	10583617	10582368	0.679070071642
16	10583618	10586117	10584868	0.68280595263
16	10586118	10588617	10587368	0.686493086013
16	10588618	10591117	10589868	0.690130508094
16	10591118	10593617	10592368	0.693717405862
16	10593618	10596117	10594868	0.6972532193
16	10596118	10598617	10597368	0.700737504406
16	10598618	10601117	10599868	0.704169817076
16	10601118	10603617	10602368	0.707549683456
16	10603618	10606126	10604872	0.710881755261
16	10606127	10608626	10607377	0.71416107536
16	10608627	10611126	10609877	0.717379083215
16	10611127	10613626	10612377	0.7205414234
16	10613627	10616126	10614877	0.723646967352
16	10616127	10618626	10617377	0.726694495774
16	10618627	10621126	10619877	0.72968286751
16	10621127	10623626	10622377	0.732610754517
16	10623627	10626126	10624877	0.735476715045
16	10626127	10628626	10627377	0.73827936462
16	10628627	10631126	10629877	0.741017547658
16	10631127	10633626	10632377	0.743690449022
16	10633627	10636126	10634877	0.746297064111
16	10636127	10638626	10637377	0.748836194778
16	10638627	10641126	10639877	0.751306583398
16	10641127	10643626	10642377	0.753707084733
16	10643627	10646126	10644877	0.756036981186
16	10646127	10648626	10647377	0.758295730451
16	10648627	10651126	10649877	0.760482725724
16	10651127	10653626	10652377	0.762597370265
16	10653627	10656126	10654877	0.764639100511
16	10656127	10658643	10657385	0.766613665161
16	10658644	10661143	10659894	0.768514834437
16	10661144	10663643	10662394	0.770335070426
16	10663644	10666143	10664894	0.772081024631
16	10666144	10668643	10667394	0.773752439476
16	10668644	10671143	10669894	0.775349139683
16	10671144	10673643	10672394	0.776870949663
16	10673644	10676143	10674894	0.778317458468
16	10676144	10678643	10677394	0.779688175158
16	10678644	10681385	10680015	0.781043094732
16	10681386	10683885	10682636	0.782312966614
16	10683886	10686385	10685136	0.783444002606
16	10686386	10688885	10687636	0.784495732936
16	10688886	10691385	10690136	0.785467241581
16	10691386	10693885	10692636	0.786357720178
16	10693886	10696385	10695136	0.787166328999
16	10696386	10698885	10697636	0.787892293987
16	10698886	10701385	10700136	0.788534902425
16	10701386	10703895	10702641	0.78909484045
16	10703896	10706395	10705146	0.789570547772
16	10706396	10708895	10707646	0.789961267933
16	10708896	10711439	10710168	0.790270618253
16	10711440	10713939	10712690	0.790495052966
16	10713940	10716439	10715190	0.790634239084
16	10716440	10718939	10717690	0.790691385994
16	10718940	10721439	10720190	0.790667632963
16	10721440	10723939	10722690	0.790564466987
16	10723940	10726439	10725190	0.790383486064
16	10726440	10728951	10727696	0.790125648657
16	10728952	10731451	10730202	0.789793057118
16	10731452	10733951	10732702	0.789388441408
16	10733952	10736451	10735202	0.788912677607
16	10736452	10738951	10737702	0.788367335039
16	10738952	10741451	10740202	0.787754010165
16	10741452	10743951	10742702	0.787074369502
16	10743952	10746451	10745202	0.786330075524
16	10746452	10748951	10747702	0.785522923045
16	10748952	10751451	10750202	0.784654871425
16	10751452	10753951	10752702	0.783727922374
16	10753952	10756451	10755202	0.782744169849
16	10756452	10758951	10757702	0.781705818675
16	10758952	10761451	10760202	0.780614996938
16	10761452	10763951	10762702	0.779473637796
16	10763952	10766507	10765230	0.77826983072
16	10766508	10769007	10767758	0.777017800049
16	10769008	10771507	10770258	0.775733931899
16	10771508	10774007	10772758	0.774406331974
16	10774008	10776507	10775258	0.773036750023
16	10776508	10779007	10777758	0.771627032438
16	10779008	10781514	10780261	0.770177304426
16	10781515	10784014	10782765	0.768690526185
16	10784015	10786548	10785282	0.767161266405
16	10786549	10789082	10787816	0.765588564564
16	10789083	10791589	10790336	0.763993871294
16	10791590	10794107	10792849	0.762375278481
16	10794108	10796607	10795358	0.760733151681
16	10796608	10799107	10797858	0.759073127907
16	10799108	10801607	10800358	0.757391554689
16	10801608	10804107	10802858	0.755690677918
16	10804108	10806607	10805358	0.753972621011
16	10806608	10809107	10807858	0.752239321876
16	10809108	10811607	10810358	0.750492571788
16	10811608	10814123	10812866	0.748728389533
16	10814124	10816623	10815374	0.746954040538
16	10816624	10819123	10817874	0.745176895283
16	10819124	10821623	10820374	0.743392922604
16	10821624	10824123	10822874	0.741603656269
16	10824124	10826623	10825374	0.739810318439
16	10826624	10829123	10827874	0.7380140793
16	10829124	10831822	10830473	0.736144810897
16	10831823	10834322	10833073	0.734274132682
16	10834323	10836822	10835573	0.732475930509
16	10836823	10839322	10838073	0.730679424181
16	10839323	10841822	10840573	0.728885701202
16	10841823	10844322	10843073	0.727095832514
16	10844323	10846822	10845573	0.72531085537
16	10846823	10849322	10848073	0.723531645781
16	10849323	10851822	10850573	0.721759257362
16	10851823	10854344	10853084	0.71998699082
16	10854345	10856844	10855595	0.718223645224
16	10856845	10859344	10858095	0.71647776149
16	10859345	10861844	10860595	0.714742488634
16	10861845	10864344	10863095	0.713018903345
16	10864345	10866844	10865595	0.711308278297
16	10866845	10869344	10868095	0.709612033647
16	10869345	10871844	10870595	0.707931540362
16	10871845	10874344	10873095	0.706268135278
16	10874345	10876844	10875595	0.704623100388
16	10876845	10879344	10878095	0.702997660275
16	10879345	10881844	10880595	0.701393088215
16	10881845	10884344	10883095	0.699810528545
16	10884345	10886844	10885595	0.698250940688
16	10886845	10889344	10888095	0.69671536612
16	10889345	10891844	10890595	0.695204738808
16	10891845	10894344	10893095	0.693719808609
16	10894345	10896844	10895595	0.692261309873
16	10896845	10899344	10898095	0.690830039889
16	10899345	10901844	10900595	0.689426834765
16	10901845	10904344	10903095	0.688052613716
16	10904345	10906844	10905595	0.686708463001
16	10906845	10909344	10908095	0.68539557621
16	10909345	10911844	10910595	0.684115199456
16	10911845	10914344	10913095	0.682868477271
16	10914345	10916844	10915595	0.681656675899
16	10916845	10919344	10918095	0.680481190419
16	10919345	10921844	10920595	0.679343377823
16	10921845	10924344	10923095	0.678244565496
16	10924345	10926844	10925595	0.677186044843
16	10926845	10929344	10928095	0.67616917203
16	10929345	10931844	10930595	0.675195322267
16	10931845	10934344	10933095	0.674265868527
16	10934345	10936844	10935595	0.673382102523
16	10936845	10939344	10938095	0.672545056826
16	10939345	10941931	10940638	0.671742595955
16	10941932	10944431	10943182	0.670990244695
16	10944432	10946931	10945682	0.670301056296
16	10946932	10949513	10948223	0.669652429263
16	10949514	10952013	10950764	0.669057057897
16	10952014	10954513	10953264	0.668524336335
16	10954514	10957013	10955764	0.668045389489
16	10957014	10959513	10958264	0.667621416802
16	10959514	10962013	10960764	0.667253625012
16	10962014	10964513	10963264	0.666943174049
16	10964514	10967013	10965764	0.66669124075
16	10967014	10969513	10968264	0.666498918725
16	10969514	10972013	10970764	0.666367253619
16	10972014	10974513	10973264	0.666297026632
16	10974514	10977013	10975764	0.666289031092
16	10977014	10979513	10978264	0.666344069759
16	10979514	10982013	10980764	0.666462937676
16	10982014	10984513	10983264	0.666646366443
16	10984514	10987023	10985769	0.666895456489
16	10987024	10989523	10988274	0.667210219798
16	10989524	10992023	10990774	0.667589944997
16	10992024	10994523	10993274	0.668035386362
16	10994524	10997023	10995774	0.668546883456
16	10997024	10999523	10998274	0.669124943824
16	10999524	11002023	11000774	0.669770080882
16	11002024	11004523	11003274	0.670482807716
16	11004524	11007023	11005774	0.67126369134
16	11007024	11009572	11008298	0.672121573473
16	11009573	11012072	11010823	0.673049681596
16	11012073	11014572	11013323	0.674037434613
16	11014573	11017072	11015823	0.675093551255
16	11017073	11019580	11018327	0.676219718481
16	11019581	11022080	11020831	0.677414074067
16	11022081	11024625	11023353	0.678685645436
16	11024626	11027125	11025876	0.680026514963
16	11027126	11029640	11028383	0.68142692056
16	11029641	11032140	11030891	0.682895659288
16	11032141	11034640	11033391	0.684427002353
16	11034641	11037140	11035891	0.686025362081
16	11037141	11039640	11038391	0.687690602877
16	11039641	11042140	11040891	0.689422510255
16	11042141	11044640	11043391	0.691220793341
16	11044641	11047140	11045891	0.693085230665
16	11047141	11049640	11048391	0.695015663961
16	11049641	11052140	11050891	0.697011865635
16	11052141	11054640	11053391	0.69907357215
16	11054641	11057140	11055891	0.701200392859
16	11057141	11059640	11058391	0.703391817614
16	11059641	11062140	11060891	0.705647379203
16	11062141	11064640	11063391	0.707966609204
16	11064641	11067140	11065891	0.710348980331
16	11067141	11069640	11068391	0.712794128697
16	11069641	11072151	11070896	0.715306768339
16	11072152	11074651	11073402	0.717882790397
16	11074652	11077151	11075902	0.72051461648
16	11077152	11079651	11078402	0.723208324614
16	11079652	11082151	11080902	0.725963776635
16	11082152	11084651	11083402	0.728780636296
16	11084652	11087151	11085902	0.731658446315
16	11087152	11089651	11088402	0.734596583942
16	11089652	11092151	11090902	0.737594372496
16	11092152	11094651	11093402	0.740650964823
16	11094652	11097151	11095902	0.743765343221
16	11097152	11099651	11098402	0.74693640485
16	11099652	11102151	11100902	0.750163049112
16	11102152	11104651	11103402	0.753444158764
16	11104652	11107151	11105902	0.75677858385
16	11107152	11109700	11108426	0.760197867927
16	11109701	11112200	11110951	0.763670323578
16	11112201	11114700	11113451	0.767158217134
16	11114701	11117200	11115951	0.770694361501
16	11117201	11119700	11118451	0.774277449617
16	11119701	11122200	11120951	0.777906322238
16	11122201	11124700	11123451	0.781580067251
16	11124701	11127200	11125951	0.785297904565
16	11127201	11129700	11128451	0.789059130901
16	11129701	11132200	11130951	0.79286286276
16	11132201	11134700	11133451	0.79670802438
16	11134701	11137200	11135951	0.800593429836
16	11137201	11139700	11138451	0.804517824707
16	11139701	11142200	11140951	0.808479973622
16	11142201	11144700	11143451	0.812478473805
16	11144701	11147200	11145951	0.816511891156
16	11147201	11149700	11148451	0.820578846577
16	11149701	11152200	11150951	0.824678058244
16	11152201	11154700	11153451	0.828808247127
16	11154701	11157200	11155951	0.832967998981
16	11157201	11159700	11158451	0.837155736532
16	11159701	11162200	11160951	0.841369925867
16	11162201	11164700	11163451	0.845609212909
16	11164701	11167200	11165951	0.849872295395
16	11167201	11169700	11168451	0.854157803478
16	11169701	11172200	11170951	0.858464311139
16	11172201	11174700	11173451	0.862790332371
16	11174701	11177200	11175951	0.867134266955
16	11177201	11179700	11178451	0.871494479892
16	11179701	11182200	11180951	0.87586940713
16	11182201	11184700	11183451	0.880257532795
16	11184701	11187200	11185951	0.884657274033
16	11187201	11189700	11188451	0.889067116714
16	11189701	11192200	11190951	0.893485595178
16	11192201	11194700	11193451	0.897911213813
16	11194701	11197200	11195951	0.902342408054
16	11197201	11199700	11198451	0.906777879267
16	11199701	11202200	11200951	0.911216583369
16	11202201	11204700	11203451	0.915657507077
16	11204701	11207200	11205951	0.920099527122
16	11207201	11209700	11208451	0.924541453711
16	11209701	11212200	11210951	0.928981814799
16	11212201	11214734	11213468	0.933449215933
16	11214735	11217234	11215985	0.937911906088
16	11217235	11219734	11218485	0.942338372019
16	11219735	11222234	11220985	0.94675739674
16	11222235	11224767	11223501	0.951195866318
16	11224768	11227267	11226018	0.955626060139
16	11227268	11229784	11228526	0.960029320404
16	11229785	11232300	11231043	0.964436042223
16	11232301	11234800	11233551	0.968813393809
16	11234801	11237300	11236051	0.973161838331
16	11237301	11239800	11238551	0.977493936007
16	11239801	11242300	11241051	0.981808311306
16	11242301	11244800	11243551	0.986103677694
16	11244801	11247300	11246051	0.990378885979
16	11247301	11249800	11248551	0.994632796847
16	11249801	11252300	11251051	0.998864353835
16	11252301	11254800	11253551	1.0030724667
16	11254801	11257300	11256051	1.00725617724
16	11257301	11259800	11258551	1.01141434238
16	11259801	11262300	11261051	1.01554544918
16	11262301	11264800	11263551	1.01964780952
16	11264801	11267315	11266058	1.02373123172
16	11267316	11269815	11268566	1.0277844242
16	11269816	11272315	11271066	1.03179189153
16	11272316	11274815	11273566	1.03576581797
16	11274816	11277315	11276066	1.03970565921
16	11277316	11279815	11278566	1.04361094958
16	11279816	11282354	11281085	1.04751051589
16	11282355	11284854	11283605	1.05137573843
16	11284855	11287420	11286138	1.05522429501
16	11287421	11289953	11288687	1.05905965215
16	11289954	11292453	11291204	1.06280967936
16	11292454	11294953	11293704	1.06649783948
16	11294954	11297453	11296204	1.0701495848
16	11297454	11299953	11298704	1.07376484565
16	11299954	11302453	11301204	1.07734348377
16	11302454	11304953	11303704	1.08088531593
16	11304954	11307453	11306204	1.08439015446
16	11307454	11309953	11308704	1.08785747865
16	11309954	11312453	11311204	1.0912867163
16	11312454	11314953	11313704	1.09467732893
16	11314954	11317459	11316207	1.0980324278
16	11317460	11319983	11318722	1.10136286786
16	11319984	11322483	11321234	1.10464782686
16	11322484	11324983	11323734	1.1078753064
16	11324984	11327483	11326234	1.11106062296
16	11327484	11329983	11328734	1.11420330099
16	11329984	11332483	11331234	1.1173030118
16	11332484	11334983	11333734	1.12035940781
16	11334984	11338022	11336503	1.12369347572
16	11338023	11340527	11339275	1.12697661932
16	11340528	11343027	11341778	1.12989400314
16	11343028	11345527	11344278	1.13276320735
16	11345528	11348027	11346778	1.13558791859
16	11348028	11350527	11349278	1.13836843019
16	11350528	11353027	11351778	1.14110501149
16	11353028	11355527	11354278	1.14379792341
16	11355528	11358027	11356778	1.14644738281
16	11358028	11360527	11359278	1.14905349432
16	11360528	11363027	11361778	1.15161622583
16	11363028	11365527	11364278	1.15413552709
16	11365528	11368027	11366778	1.15661133573
16	11368028	11370527	11369278	1.15904383464
16	11370528	11373027	11371778	1.16143344931
16	11373028	11375527	11374278	1.1637804118
16	11375528	11378027	11376778	1.16608492188
16	11378028	11380527	11379278	1.16834726521
16	11380528	11383027	11381778	1.1705680269
16	11383028	11385527	11384278	1.17274796139
16	11385528	11388027	11386778	1.17488782925
16	11388028	11390527	11389278	1.17698845426
16	11390528	11393054	11391791	1.1790612709
16	11393055	11395554	11394305	1.181096861
16	11395555	11398054	11396805	1.18308403415
16	11398055	11400554	11399305	1.18503478812
16	11400555	11403054	11401805	1.18694962009
16	11403055	11405554	11404305	1.18882895452
16	11405555	11408054	11406805	1.19067307368
16	11408055	11410554	11409305	1.19248225756
16	11410555	11413054	11411805	1.19425691646
16	11413055	11415554	11414305	1.19599746142
16	11415555	11418054	11416805	1.19770429761
16	11421295	11423794	11422545	1.20149768381
16	11423795	11426294	11425045	1.20309593971
16	11426295	11428794	11427545	1.20466177801
16	11428795	11431294	11430045	1.20619533707
16	11431295	11433794	11432545	1.20769683369
16	11433795	11436294	11435045	1.20916648512
16	11436295	11438794	11437545	1.21060452217
16	11438795	11441294	11440045	1.21201106284
16	11441295	11443794	11442545	1.21338607409
16	11443795	11446294	11445045	1.21472944671
16	11446295	11448794	11447545	1.21604099409
16	11448795	11451294	11450045	1.21732047303
16	11451295	11453794	11452545	1.21856753432
16	11453795	11456294	11455045	1.2197818137
16	11456295	11458794	11457545	1.22096292008
16	11458795	11461294	11460045	1.22211051893
16	11461295	11463794	11462545	1.22322432989
16	11463795	11466294	11465045	1.22430399327
16	11466295	11468794	11467545	1.22534908012
16	11468795	11471294	11470045	1.22635926461
16	11471295	11473794	11472545	1.22733430771
16	11473795	11476294	11475045	1.2282740357
16	11476295	11478794	11477545	1.22917825857
16	11478795	11481294	11480045	1.23004667898
16	11481295	11483794	11482545	1.2308788326
16	11483795	11486299	11485047	1.23167502599
16	11486300	11488804	11487552	1.23243524152
16	11488805	11491304	11490055	1.2331577816
16	11491305	11493804	11492555	1.23384251836
16	11493805	11496486	11495146	1.23451356899
16	11496487	11498986	11497737	1.2351457481
16	11498987	11501536	11500262	1.23572464387
16	11501537	11504036	11502787	1.23626685242
16	11504037	11506559	11505298	1.23676933294
16	11506560	11509059	11507810	1.2372349804
16	11509060	11511564	11510312	1.23766153992
16	11511565	11514064	11512815	1.23805061475
16	11514065	11516564	11515315	1.23840109223
16	11516565	11519064	11517815	1.2387128211
16	11519065	11521564	11520315	1.23898508942
16	11521565	11524064	11522815	1.23921731562
16	11524065	11526564	11525315	1.23940897554
16	11526565	11529064	11527815	1.23955942517
16	11529065	11531564	11530315	1.23966793971
16	11531565	11534064	11532815	1.23973365101
16	11534065	11536564	11535315	1.23975571058
16	11536565	11539106	11537836	1.23973305316
16	11539107	11541606	11540357	1.23966462446
16	11541607	11544106	11542857	1.23955081188
16	11544107	11546606	11545357	1.23939043285
16	11546607	11549106	11547857	1.23918268902
16	11549107	11551606	11550357	1.23892692167
16	11551607	11554106	11552857	1.23862256696
16	11554107	11556606	11555357	1.23826916891
16	11556607	11559106	11557857	1.23786629877
16	11559107	11561606	11560357	1.23741349576
16	11561607	11564106	11562857	1.23691039059
16	11564107	11566606	11565357	1.23635669548
16	11566607	11569106	11567857	1.23575189209
16	11569107	11571606	11570357	1.23509539073
16	11571607	11574106	11572857	1.23438674329
16	11574107	11576611	11575359	1.23362495845
16	11576612	11579111	11577862	1.23280981285
16	11579112	11581793	11580453	1.2319096367
16	11581794	11584293	11583044	1.2309517322
16	11584294	11586793	11585544	1.22997257439
16	11586794	11589293	11588044	1.22893945859
16	11591794	11594293	11593044	1.22671205878
16	11594294	11596804	11595549	1.22551615145
16	11596805	11599312	11598059	1.22426510254
16	11599313	11601812	11600563	1.22296501234
16	11601813	11604312	11603063	1.2216157606
16	11604313	11606812	11605563	1.220216067
16	11606813	11609312	11608063	1.2187668047
16	11609313	11611812	11610563	1.21726887499
16	11611813	11614312	11613063	1.21572314051
16	11614313	11616812	11615563	1.21413041629
16	11616813	11619312	11618063	1.21249156287
16	11619313	11621812	11620563	1.21080752114
16	11621813	11624320	11623067	1.20907646444
16	11624321	11626820	11625571	1.20730206488
16	11626821	11629320	11628071	1.20548820756
16	11629321	11631820	11630571	1.20363282215
16	11631821	11634320	11633071	1.20173667074
16	11634321	11636820	11635571	1.19980034242
16	11636821	11639320	11638071	1.19782432241
16	11639321	11641820	11640571	1.19580905454
16	11641821	11644320	11643071	1.1937549161
16	11644321	11646820	11645571	1.19166238244
16	11646821	11649320	11648071	1.18953207305
16	11649321	11651820	11650571	1.18736472194
16	11651821	11654320	11653071	1.18516112995
16	11654321	11656820	11655571	1.18292216321
16	11656821	11659320	11658071	1.1806488323
16	11659321	11661820	11660571	1.17834237187
16	11661821	11664320	11663071	1.17600403858
16	11664321	11666820	11665571	1.17363499831
16	11666821	11669320	11668071	1.17123653546
16	11669321	11671820	11670571	1.16880998198
16	11671821	11674320	11673071	1.16635657277
16	11674321	11676820	11675571	1.16387729996
16	11676821	11679320	11678071	1.1613730785
16	11679321	11681820	11680571	1.15884474043
16	11681821	11684320	11683071	1.15629292295
16	11684321	11686820	11685571	1.1537181116
16	11686821	11689320	11688071	1.15112076976
16	11689321	11691820	11690571	1.14850149865
16	11691821	11694320	11693071	1.14586103918
16	11694321	11696820	11695571	1.14320019043
16	11696821	11699320	11698071	1.14051971973
16	11699321	11701820	11700571	1.13782034066
16	11701821	11704320	11703071	1.13510270458
16	11704321	11706820	11705571	1.13236745543
16	11706821	11709320	11708071	1.12961534341
16	11709321	11712023	11710672	1.12673488945
16	11712024	11714523	11713274	1.12383647573
16	11714524	11717023	11715774	1.12103636115
16	11717024	11719523	11718274	1.11822168871
16	11719524	11722023	11720774	1.11539294369
16	11722024	11724523	11723274	1.11255063511
16	11724524	11727023	11725774	1.1096951791
16	11727024	11729523	11728274	1.10682706677
16	11729524	11732023	11730774	1.10394687111
16	11732024	11734523	11733274	1.1010552245
16	11734524	11737023	11735774	1.09815291067
16	11737024	11739523	11738274	1.09524096252
16	11739524	11742023	11740774	1.09232050836
16	11742024	11744523	11743274	1.08939267393
16	11744524	11747023	11745774	1.08645855477
16	11747024	11749523	11748274	1.08351925173
16	11749524	11752023	11750774	1.08057599901
16	11752024	11754523	11753274	1.07762987819
16	11754524	11757023	11755774	1.07468155991
16	11757024	11759537	11758281	1.07172332829
16	11759538	11762037	11760788	1.0687639015
16	11762038	11764537	11763288	1.06581196185
16	11764538	11767037	11765788	1.06285958326
16	11767038	11769537	11768288	1.05990669201
16	11769538	11772037	11770788	1.05695292858
16	11772038	11774547	11773293	1.05399202146
16	11774548	11777059	11775804	1.05102227632
16	11777060	11779559	11778310	1.04805603039
16	11779560	11782059	11780810	1.04509388186
16	11782060	11784559	11783310	1.04212830201
16	11784560	11787059	11785810	1.03915897926
16	11787060	11789582	11788321	1.03617245828
16	11789583	11792082	11790833	1.03318011989
16	11792083	11794582	11793333	1.03019693849
16	11794583	11797082	11795833	1.02720807171
16	11797083	11799582	11798333	1.02421298844
16	11799583	11802082	11800833	1.02121109514
16	11802083	11804582	11803333	1.01820196378
16	11804583	11807082	11805833	1.01518519448
16	11807083	11809637	11808360	1.01212721763
16	11809638	11812137	11810888	1.00905822152
16	11812138	11814637	11813388	1.00601238637
16	11814638	11817137	11815888	1.00295456854
16	11817138	11819637	11818388	0.999883532934
16	11819638	11822139	11820889	0.99679700835
16	11822140	11824639	11823390	0.993695341747
16	11824640	11827162	11825901	0.990565243297
16	11827163	11829748	11828456	0.987363032581
16	11829749	11832248	11830999	0.984157731682
16	11832249	11834748	11833499	0.98098818831
16	11834749	11837248	11835999	0.977799553677
16	11837249	11839748	11838499	0.974591167839
16	11839749	11842248	11840999	0.971362469997
16	11842249	11844748	11843499	0.968112931196
16	11844749	11847262	11846006	0.964832936588
16	11847263	11849762	11848513	0.961530929189
16	11849763	11852262	11851013	0.958215401185
16	11852263	11854784	11853524	0.954861456482
16	11854785	11857284	11856035	0.951482628563
16	11857285	11859784	11858535	0.948092994907
16	11859785	11862284	11861035	0.944677037216
16	11862285	11864784	11863535	0.941233863155
16	11864785	11867284	11866035	0.937762642904
16	11867285	11869784	11868535	0.934262760434
16	11869785	11872284	11871035	0.930733730064
16	11872285	11874790	11873538	0.927170812968
16	11874791	11877296	11876044	0.923573445165
16	11877297	11879796	11878547	0.919949822998
16	11879797	11882296	11881047	0.916299864961
16	11882297	11884796	11883547	0.912619413548
16	11884797	11887296	11886047	0.908908833469
16	11887297	11889802	11888550	0.90516416772
16	11889803	11892323	11891063	0.901375298237
16	11892324	11894823	11893574	0.897560687374
16	11894824	11897323	11896074	0.893734606907
16	11897324	11899823	11898574	0.889880883547
16	11899824	11902359	11901092	0.885972126444
16	11902360	11904860	11903610	0.882036787575
16	11904861	11907360	11906111	0.878102413216
16	11907361	11910078	11908720	0.873971675977
16	11910079	11912578	11911329	0.869814594181
16	11912579	11915078	11913829	0.8658071157
16	11915079	11917578	11916329	0.86177656305
16	11917579	11920078	11918829	0.85772326701
16	11920079	11922588	11921334	0.853639271779
16	11943353	11945925	11944639	0.814568751036
16	11945926	11948443	11947185	0.810183617767
16	11948444	11951090	11949767	0.805713151495
16	11951091	11953607	11952349	0.801219026418
16	11953608	11956107	11954858	0.796829248326
16	11956108	11958607	11957358	0.792433095109
16	11958608	11961107	11959858	0.788015125207
16	11961108	11963607	11962358	0.783575665938
16	11963608	11966107	11964858	0.779115034559
16	11966108	11968607	11967358	0.774633439047
16	11968608	11971107	11969858	0.770131107495
16	11971108	11973607	11972358	0.765608319138
16	11973608	11976326	11974967	0.760866861901
16	11976327	11978826	11977577	0.756102041926
16	11978827	11981326	11980077	0.751518225109
16	11981327	11983826	11982577	0.74691553244
16	11983827	11986326	11985077	0.742294556689
16	11986327	11988826	11987577	0.737655865967
16	11988827	11991326	11990077	0.733000129941
16	11991327	11993826	11992577	0.728328054878
16	11993827	11996326	11995077	0.723640334269
16	11996327	11998826	11997577	0.718937496519
16	11998827	12001326	12000077	0.714220065685
16	12001327	12003826	12002577	0.709488608147
16	12003827	12006326	12005077	0.704743650442
16	12006327	12008826	12007577	0.699985600192
16	12008827	12011326	12010077	0.695214922514
16	12011327	12013826	12012577	0.690432224569
16	12013827	12016326	12015077	0.68563804886
16	12016327	12018826	12017577	0.680832580944
16	12018827	12021326	12020077	0.676016003385
16	12021327	12023826	12022577	0.671188554153
16	12023827	12026326	12025077	0.666350419222
16	12026327	12028826	12027577	0.661501847353
16	12028827	12031462	12030145	0.656510847835
16	12031463	12034053	12032758	0.65142188241
16	12034054	12036989	12035522	0.646027979521
16	12036990	12039856	12038423	0.640355602836
16	12039857	12042571	12041214	0.634888652695
16	12042572	12045071	12043822	0.629772468876
16	12045072	12047622	12046347	0.624812756271
16	12047623	12050298	12048961	0.619672319301
16	12050299	12052904	12051602	0.614473475021
16	12052905	12055404	12054155	0.609443459422
16	12055405	12057904	12056655	0.604514172335
16	12057905	12060404	12059155	0.599581640908
16	12060405	12062904	12061655	0.5946461732
16	12062905	12065404	12064155	0.589707903234
16	12065405	12067904	12066655	0.584766861314
16	12067905	12070752	12069329	0.57947871423
16	12075311	12077891	12076601	0.565076763499
16	12077892	12080391	12079142	0.560035613636
16	12080392	12082891	12081642	0.555070627895
16	12082892	12085391	12084142	0.550100021823
16	12085392	12087891	12086642	0.545123151714
16	12087892	12090391	12089142	0.540139160795
16	12090392	12092901	12091647	0.535137088976
16	12092902	12095401	12094152	0.530125945474
16	12095402	12097901	12096652	0.525114843437
16	12097902	12100401	12099152	0.520092947981
16	12100402	12102908	12101655	0.515053318324
16	12102909	12105440	12104175	0.509966609507
16	12105441	12107940	12106691	0.504874259096
16	12107941	12110440	12109191	0.499800063125
16	12110441	12112940	12111691	0.49471107096
16	12112941	12115440	12114191	0.489606510362
16	12115441	12117940	12116691	0.484485562234
16	12117941	12120440	12119191	0.47934739779
16	12120441	12122940	12121691	0.474191298873
16	12122941	12125440	12124191	0.469016559526
16	12125441	12127940	12126691	0.463822473199
16	12127941	12130484	12129213	0.458562404115
16	12130485	12132984	12131735	0.45328140083
16	12132985	12135484	12134235	0.448025318802
16	12135485	12137984	12136735	0.442747686
16	12137985	12140484	12139235	0.437447977545
16	12140485	12142984	12141735	0.4321257763
16	12142985	12145484	12144235	0.426780663798
16	12145485	12147984	12146735	0.421412347454
16	12147985	12150484	12149235	0.416020641439
16	12150485	12152984	12151735	0.410605480397
16	12152985	12155484	12154235	0.405167115804
16	12155485	12157984	12156735	0.399705936978
16	12157985	12160484	12159235	0.394222298442
16	12160485	12162984	12161735	0.388716552079
16	12162985	12165484	12164235	0.383189180045
16	12165485	12167984	12166735	0.37764072835
16	12167985	12170484	12169235	0.372071882604
16	12170485	12172984	12171735	0.36648334093
16	12172985	12175484	12174235	0.36087583862
16	12175485	12177984	12176735	0.355250121024
16	12177985	12180484	12179235	0.349606808309
16	12180485	12182986	12181736	0.343944254995
16	12182987	12185486	12184237	0.338265469332
16	12185487	12187986	12186737	0.332573581303
16	12187987	12190486	12189237	0.326867160072
16	12190487	12192986	12191737	0.321146823168
16	12192987	12195486	12194237	0.315413070736
16	12195487	12197986	12196737	0.309666377275
16	12197987	12200486	12199237	0.303907268576
16	12200487	12202986	12201737	0.298136220411
16	12202987	12205486	12204237	0.292353597235
16	12205487	12207986	12206737	0.286559859485
16	12207987	12210486	12209237	0.280755704521
16	12210487	12212986	12211737	0.274941857827
16	12212987	12215486	12214237	0.269118928339
16	12215487	12217986	12216737	0.263287649219
16	12217987	12220486	12219237	0.257448834583
16	12220487	12222986	12221737	0.25160330909
16	12222987	12225486	12224237	0.245752013832
16	12225487	12227986	12226737	0.239895890915
16	12227987	12230486	12229237	0.234036014831
16	12230487	12232986	12231737	0.228173577589
16	12232987	12235486	12234237	0.222309693861
16	12235487	12237986	12236737	0.216445520911
16	12237987	12240486	12239237	0.210582293379
16	12240487	12242986	12241737	0.204721316945
16	12242987	12245486	12244237	0.198863941214
16	12245487	12247986	12246737	0.193011455133
16	12247987	12250486	12249237	0.187164880027
16	12250487	12252986	12251737	0.181324996671
16	12252987	12255486	12254237	0.175492576722
16	12255487	12257986	12256737	0.169668416472
16	12257987	12260486	12259237	0.163853388603
16	12260487	12262986	12261737	0.158048279545
16	12262987	12265486	12264237	0.152253817292
16	12265487	12267986	12266737	0.146470558236
16	12267987	12270486	12269237	0.140698951386
16	12270487	12272986	12271737	0.134939394385
16	12272987	12275486	12274237	0.129192138738
16	12275487	12277986	12276737	0.123457446554
16	12277987	12280486	12279237	0.117735581838
16	12280487	12282986	12281737	0.112026750991
16	12282987	12285486	12284237	0.106331104651
16	12285487	12287986	12286737	0.100648607191
16	12287987	12290486	12289237	0.0949793049445
16	12290487	12292986	12291737	0.0893233613967
16	12292987	12295486	12294237	0.0836807309093
16	12295487	12297986	12296737	0.0780512656315
16	12297987	12300486	12299237	0.0724348430873
16	12300487	12302986	12301737	0.0668314089002
16	12302987	12305486	12304237	0.0612411025342
16	12305487	12307986	12306737	0.0556641414507
16	12307987	12310486	12309237	0.0501008345166
16	12310487	12312986	12311737	0.0445515530789
16	12312987	12315486	12314237	0.039016572471
16	12315487	12317986	12316737	0.0334962648131
16	12317987	12320486	12319237	0.0279910644477
16	12320487	12323073	12321780	0.0224071493874
16	12323074	12325573	12324324	0.0168374586984
16	12325574	12328073	12326824	0.0113803949816
16	12328074	12330573	12329324	0.00593987884245
16	12330574	12333073	12331824	0.000516340946594
16	12333074	12335573	12334324	-0.00488974991926
16	12335574	12338073	12336824	-0.0102779749852
16	12338074	12340573	12339324	-0.01564805754
16	12340574	12343073	12341824	-0.0209998534972
16	12343074	12345573	12344324	-0.026333268095
16	12345574	12348073	12346824	-0.0316481436645
16	12348074	12350573	12349324	-0.0369442261613
16	12350574	12353107	12351841	-0.0422571275119
16	12353108	12355607	12354358	-0.0475505718042
16	12355608	12358107	12356858	-0.0527887594684
16	12358108	12360607	12359358	-0.0580071741957
16	12360608	12363107	12361858	-0.0632053335815
16	12363108	12365607	12364358	-0.0683825945392
16	12365608	12368153	12366881	-0.0735854856255
16	12368154	12370653	12369404	-0.0787654069341
16	12370654	12373153	12371904	-0.0838743696143
16	12373154	12375653	12374404	-0.0889585934203
16	12375654	12378153	12376904	-0.0940168681628
16	12378154	12380653	12379404	-0.0990480773182
16	12380654	12383153	12381904	-0.104051224776
16	12383154	12385664	12384409	-0.109035290897
16	12385665	12388164	12386915	-0.113991374556
16	12388165	12390664	12389415	-0.118904958414
16	12390665	12393164	12391915	-0.123787384558
16	12393165	12395664	12394415	-0.128638174207
16	12395665	12398164	12396915	-0.133456928004
16	12398165	12400664	12399415	-0.138243368602
16	12400665	12403164	12401915	-0.142997275358
16	12403165	12405664	12404415	-0.147718255569
16	12405665	12408164	12406915	-0.15240595724
16	12408165	12410664	12409415	-0.157060195165
16	12410665	12413164	12411915	-0.161680914915
16	12413165	12415664	12414415	-0.166267954589
16	12415665	12418164	12416915	-0.170821037195
16	12418165	12420664	12419415	-0.175339802869
16	12420665	12423164	12421915	-0.179823817085
16	12423165	12425664	12424415	-0.18427251878
16	12425665	12428164	12426915	-0.188685123326
16	12428165	12430684	12429425	-0.193078146146
16	12430685	12433184	12431935	-0.197432992697
16	12433185	12435685	12434435	-0.201731537901
16	12435686	12438185	12436936	-0.205991849508
16	12438186	12440685	12439436	-0.210209526436
16	12440686	12443185	12441936	-0.21438526958
16	12443186	12445685	12444436	-0.218518074059
16	12445686	12448237	12446962	-0.222649229769
16	12448238	12450737	12449488	-0.226734527467
16	12450738	12453237	12451988	-0.230731583142
16	12453238	12455737	12454488	-0.234681669927
16	12455738	12458239	12456989	-0.238585535509
16	12458240	12460739	12459490	-0.242440943118
16	12460740	12463239	12461990	-0.246245735619
16	12463240	12465739	12464490	-0.250000897392
16	12465740	12468239	12466990	-0.25370614553
16	12468240	12470739	12469490	-0.25736116579
16	12470740	12473239	12471990	-0.260965488765
16	12473240	12475739	12474490	-0.264518691572
16	12475740	12478239	12476990	-0.268020411477
16	12478240	12480739	12479490	-0.271470257522
16	12480740	12483239	12481990	-0.274867915092
16	12483240	12485739	12484490	-0.278213106746
16	12485740	12488239	12486990	-0.281505562009
16	12488240	12490739	12489490	-0.284745101269
16	12494208	12496707	12495458	-0.292264270463
16	12496708	12499207	12497958	-0.295324118513
16	12499208	12501707	12500458	-0.298330474605
16	12501708	12504207	12502958	-0.301282935669
16	12504208	12506707	12505458	-0.30418117579
16	12506708	12509207	12507958	-0.307024807032
16	12509208	12511707	12510458	-0.30981333886
16	12511708	12514207	12512958	-0.312546219223
16	12514208	12516707	12515458	-0.315223016761
16	12516708	12519207	12517958	-0.317843624367
16	12519208	12521707	12520458	-0.320408124796
16	12521708	12524207	12522958	-0.322916749468
16	12524208	12526707	12525458	-0.325369838676
16	12526708	12529207	12527958	-0.327767776071
16	12529208	12531707	12530458	-0.330110979933
16	12531708	12534207	12532958	-0.332399760334
16	12534208	12536707	12535458	-0.334634337594
16	12536708	12539207	12537958	-0.336814961551
16	12539208	12541707	12540458	-0.338941991015
16	12541708	12544207	12542958	-0.341015867678
16	12544208	12546707	12545458	-0.343037110453
16	12546708	12549207	12547958	-0.345006432604
16	12549208	12551707	12550458	-0.346924491608
16	12551708	12554207	12552958	-0.348791957324
16	12554208	12556707	12555458	-0.350609427309
16	12556708	12559207	12557958	-0.352377451746
16	12559208	12561707	12560458	-0.354096687473
16	12561708	12564207	12562958	-0.355767986641
16	12564208	12566707	12565458	-0.357392308789
16	12566708	12569207	12567958	-0.3589705629
16	12569208	12571707	12570458	-0.360503612214
16	12571708	12574207	12572958	-0.361992430557
16	12574208	12576707	12575458	-0.363438050641
16	12576708	12579207	12577958	-0.364841470495
16	12579208	12581707	12580458	-0.366203827949
16	12581708	12584207	12582958	-0.367526458477
16	12584208	12586707	12585458	-0.368810853648
16	12586708	12589207	12587958	-0.370058663604
16	12589208	12591707	12590458	-0.371271566136
16	12591708	12594255	12592982	-0.37246249344
16	12594256	12596981	12595619	-0.373672756211
16	12596982	12599481	12598232	-0.374839704972
16	12599482	12601981	12600732	-0.375927850932
16	12601982	12604481	12603232	-0.376989866824
16	12604482	12607005	12605744	-0.378032245148
16	12607006	12609585	12608296	-0.379067394171
16	12609586	12612085	12610836	-0.380075145332
16	12612086	12614585	12613336	-0.381046084386
16	12614586	12617085	12615836	-0.381997200363
16	12617086	12619585	12618336	-0.382929559672
16	12619586	12622085	12620836	-0.38384418542
16	12622086	12624585	12623336	-0.384742163123
16	12624586	12627085	12625836	-0.385624679752
16	12627086	12629585	12628336	-0.386492983125
16	12629586	12632085	12630836	-0.387348538016
16	12632086	12634585	12633336	-0.388192998309
16	12634586	12637085	12635836	-0.389027929171
16	12637086	12639585	12638336	-0.38985484871
16	12639586	12642085	12640836	-0.390675316429
16	12642086	12644585	12643336	-0.391490997131
16	12644586	12647085	12645836	-0.392303754605
16	12647086	12649585	12648336	-0.393115748382
16	12649586	12652085	12650836	-0.393929218462
16	12652086	12654585	12653336	-0.39474636391
16	12654586	12657085	12655836	-0.395569342902
16	12657086	12659585	12658336	-0.396400263558
16	12659586	12662085	12660836	-0.397241235262
16	12662086	12664585	12663336	-0.398094438757
16	12664586	12667085	12665836	-0.398962014524
16	12667086	12669585	12668336	-0.399845901497
16	12669586	12672095	12670841	-0.40074973628
16	12672096	12674595	12673346	-0.401673343083
16	12674596	12677095	12675846	-0.402616231303
16	12677096	12679595	12678346	-0.403581482112
16	12679596	12682095	12680846	-0.404570258073
16	12682096	12684595	12683346	-0.405583758461
16	12684596	12687095	12685846	-0.406623194972
16	12687096	12689595	12688346	-0.407689918387
16	12689596	12692162	12690879	-0.408799874313
16	12692163	12694662	12693413	-0.409940923746
16	12694663	12697162	12695913	-0.411097950719
16	12697163	12699662	12698413	-0.412287341667
16	12699663	12702162	12700913	-0.413510359454
16	12702163	12704662	12703413	-0.414768302486
16	12704663	12707162	12705913	-0.416062504398
16	12707163	12709662	12708413	-0.417394201334
16	12709663	12712162	12710913	-0.418764570902
16	12712163	12714662	12713413	-0.420174740601
16	12714663	12717162	12715913	-0.421625678575
16	12717163	12719662	12718413	-0.423118405347
16	12719663	12722162	12720913	-0.424653959438
16	12722163	12724662	12723413	-0.426233319803
16	12724663	12727178	12725921	-0.42786267793
16	12727179	12729678	12728429	-0.429537956503
16	12729679	12732178	12730929	-0.431254501183
16	12732179	12734678	12733429	-0.433018681043
16	12734679	12737178	12735929	-0.434831718327
16	12737179	12739678	12738429	-0.436694798582
16	12739679	12742178	12740929	-0.438609075629
16	12742179	12744698	12743439	-0.440583624058
16	12744699	12747198	12745949	-0.442611962554
16	12747199	12749698	12748449	-0.444686748117
16	12749699	12752198	12750949	-0.446816938363
16	12752199	12754698	12753449	-0.449003476636
16	12754699	12757198	12755949	-0.451247168399
16	12757199	12759698	12758449	-0.453548752868
16	12759699	12762198	12760949	-0.455909157939
16	12762199	12764698	12763449	-0.458329573121
16	12764699	12767198	12765949	-0.460811190226
16	12767199	12769698	12768449	-0.463355167295
16	12769699	12772198	12770949	-0.465962636983
16	12772199	12774698	12773449	-0.468634676244
16	12774699	12777198	12775949	-0.47137224048
16	12777199	12779712	12778456	-0.474183956459
16	12779713	12782212	12780963	-0.477062724047
16	12782213	12784712	12783463	-0.480000539027
16	12784713	12787212	12785963	-0.483005578111
16	12787213	12789712	12788463	-0.486078099608
16	12789713	12792212	12790963	-0.489218458748
16	12792213	12794712	12793463	-0.492427078679
16	12794713	12797212	12795963	-0.49570435738
16	12797213	12799712	12798463	-0.499050693639
16	12799713	12802212	12800963	-0.502466411864
16	12802213	12804712	12803463	-0.505951734047
16	12804713	12807212	12805963	-0.509506784569
16	12807213	12809712	12808463	-0.513131591259
16	12809713	12812229	12810971	-0.516838182389
16	12812230	12814729	12813480	-0.520616760459
16	12814730	12817229	12815980	-0.524451945821
16	12817230	12819729	12818480	-0.528357172091
16	12819730	12822229	12820980	-0.532332521151
16	12822230	12824729	12823480	-0.536378000587
16	12824730	12827229	12825980	-0.540493376988
16	12827230	12829729	12828480	-0.544678242725
16	12829730	12832229	12830980	-0.548932157018
16	12832230	12834729	12833480	-0.553254541461
16	12834730	12837229	12835980	-0.557644491312
16	12837230	12839729	12838480	-0.562100918727
16	12839730	12842229	12840980	-0.566622514754
16	12842230	12844729	12843480	-0.571207815205
16	12844730	12847229	12845980	-0.575855175755
16	12847230	12849729	12848480	-0.580562866752
16	12849730	12852229	12850980	-0.585329180416
16	12852230	12854759	12853495	-0.59018157637
16	12854760	12857259	12856010	-0.595089853303
16	12857260	12859759	12858510	-0.600022263863
16	12859760	12862259	12861010	-0.605005821317
16	12862260	12864759	12863510	-0.610038594831
16	12864760	12867259	12866010	-0.615118626573
16	12867260	12869759	12868510	-0.620243866688
16	12869760	12872259	12871010	-0.625412155651
16	12872260	12874759	12873510	-0.630621237407
16	12874760	12877259	12876010	-0.635868685556
16	12877260	12879759	12878510	-0.641152016446
16	12879760	12882259	12881010	-0.646468696793
16	12882260	12884759	12883510	-0.651816123452
16	12884760	12887259	12886010	-0.657191813066
16	12887260	12889759	12888510	-0.662593507113
16	12889760	12892259	12891010	-0.668018956068
16	12892260	12894759	12893510	-0.673466093326
16	12894760	12897259	12896010	-0.678932869339
16	12897260	12899759	12898510	-0.684417235919
16	12899760	12902259	12901010	-0.689917163549
16	12902260	12904759	12903510	-0.695430683661
16	12904760	12907259	12906010	-0.700956244327
16	12907260	12909759	12908510	-0.706492606206
16	12909760	12912259	12911010	-0.712038698672
16	12912260	12914759	12913510	-0.71759350695
16	12914760	12917259	12916010	-0.723156045243
16	12917260	12919759	12918510	-0.728725357666
16	12919760	12922273	12921017	-0.734316073345
16	12922274	12924773	12923524	-0.739911705333
16	12924774	12927273	12926024	-0.745495732392
16	12927274	12929773	12928524	-0.751082843997
16	12929774	12932273	12931024	-0.756671964001
16	12932274	12934773	12933524	-0.762261797152
16	12934774	12937273	12936024	-0.767850927336
16	12937274	12939773	12938524	-0.773437713717
16	12939774	12942273	12941024	-0.779020441687
16	12942274	12944793	12943534	-0.784619637928
16	12944794	12947293	12946044	-0.790210952043
16	12947294	12949793	12948544	-0.795770042091
16	12949794	12952293	12951044	-0.80131703552
16	12952294	12954793	12953544	-0.806849837783
16	12954794	12957293	12956044	-0.812366466639
16	12957294	12959793	12958544	-0.817864774763
16	12959794	12962304	12961049	-0.823353386964
16	12962305	12964804	12963555	-0.828821201242
16	12964805	12967379	12966092	-0.834330896328
16	12967380	12969934	12968657	-0.839872627483
16	12969935	12972434	12971185	-0.845303761094
16	12972435	12974934	12973685	-0.850642654078
16	12974935	12977434	12976185	-0.855947859663
16	12977435	12979934	12978685	-0.861217713262
16	12979935	12982434	12981185	-0.86645062151
16	12982435	12984943	12983689	-0.871653288093
16	12984944	12987443	12986194	-0.876817746147
16	12987444	12989946	12988695	-0.881932180115
16	12989947	12992446	12991197	-0.887005476326
16	12992447	12994946	12993697	-0.892030145468
16	12994947	12997446	12996197	-0.897008962958
16	12997447	12999946	12998697	-0.901940684207
16	12999947	13002446	13001197	-0.906824193384
16	13002447	13004946	13003697	-0.911658273089
16	13004947	13007446	13006197	-0.916441654866
16	13007447	13009946	13008697	-0.921173031371
16	13009947	13012446	13011197	-0.925851162137
16	13012447	13014946	13013697	-0.930474925608
16	13014947	13017446	13016197	-0.935043334618
16	13017447	13019974	13018711	-0.939580683664
16	13019975	13022474	13021225	-0.944060487624
16	13022475	13025043	13023759	-0.948516969606
16	13025044	13027543	13026294	-0.95291533406
16	13027544	13030043	13028794	-0.957193689193
16	13030044	13032543	13031294	-0.961412496148
16	13032544	13035043	13033794	-0.965571071954
16	13035044	13037543	13036294	-0.969668884788
16	13037544	13040043	13038794	-0.973705514805
16	13040044	13042543	13041294	-0.977680593014
16	13042544	13045043	13043794	-0.981593801806
16	13045044	13047543	13046294	-0.985445111187
16	13047544	13050043	13048794	-0.989234586306
16	13050044	13052548	13051296	-0.99296522174
16	13052549	13055048	13053799	-0.99663549722
16	13055049	13057548	13056299	-1.00023971568
16	13057549	13060054	13058802	-1.00378674418
16	13060055	13062554	13061305	-1.00727254719
16	13062555	13065054	13063805	-1.01069351119
16	13065055	13067554	13066305	-1.01405452322
16	13067555	13070054	13068805	-1.01735627163
16	13070055	13072554	13071305	-1.02059921835
16	13072555	13075054	13073805	-1.02378361113
16	13075055	13077554	13076305	-1.02690959599
16	13077555	13080054	13078805	-1.02997725253
16	13080055	13082562	13081309	-1.03299158225
16	13082563	13085062	13083813	-1.03594781117
16	13085063	13087587	13086325	-1.03885519138
16	13087588	13090410	13088999	-1.0418860093
16	13090411	13093025	13091718	-1.04490033394
16	13093026	13095525	13094276	-1.04767411382
16	13095526	13098025	13096776	-1.05032701422
16	13098026	13100525	13099276	-1.05292287478
16	13100526	13103025	13101776	-1.05546193792
16	13103026	13105525	13104276	-1.05794438986
16	13105526	13108025	13106776	-1.06037035917
16	13108026	13110525	13109276	-1.06273999503
16	13110526	13113054	13111790	-1.06506631539
16	13113055	13115582	13114319	-1.06734957333
16	13115583	13118082	13116833	-1.06956299618
16	13118083	13120582	13119333	-1.07170874224
16	13120583	13123082	13121833	-1.07379964506
16	13123083	13125582	13124333	-1.07583602175
16	13125583	13128082	13126833	-1.07781818255
16	13128083	13130582	13129333	-1.07974641464
16	13130583	13133082	13131833	-1.08162080409
16	13133083	13135582	13134333	-1.0834413994
16	13135583	13138082	13136833	-1.08520833637
16	13138083	13140582	13139333	-1.08692194166
16	13140583	13143082	13141833	-1.08858256239
16	13143083	13145582	13144333	-1.09019044179
16	13145583	13148082	13146833	-1.09174586378
16	13148083	13150582	13149333	-1.09324904684
16	13150583	13153082	13151833	-1.09470014098
16	13153083	13155582	13154333	-1.0960992497
16	13155583	13158082	13156833	-1.09744637692
16	13158083	13160582	13159333	-1.09874142181
16	13160583	13163082	13161833	-1.09998426377
16	13163083	13165582	13164333	-1.10117478465
16	13165583	13168082	13166833	-1.10231278902
16	13168083	13170582	13169333	-1.10339796427
16	13170583	13173082	13171833	-1.10442997915
16	13173083	13175582	13174333	-1.10540856105
16	13175583	13178082	13176833	-1.10633340791
16	13178083	13180582	13179333	-1.10720419584
16	13180583	13183082	13181833	-1.10802067185
16	13183083	13185582	13184333	-1.10878256323
16	13185583	13188082	13186833	-1.10948960843
16	13188083	13190608	13189346	-1.11014488599
16	13190609	13193108	13191859	-1.11074462453
16	13193109	13195608	13194359	-1.11128625671
16	13195609	13198146	13196878	-1.11177660711
16	13198147	13200709	13199428	-1.11221637754
16	13200710	13203209	13201960	-1.11259656043
16	13203210	13205709	13204460	-1.11291667902
16	13205710	13208209	13206960	-1.11318207239
16	13208210	13210709	13209460	-1.11339275575
16	13210710	13213209	13211960	-1.11354864084
16	13213210	13215709	13214460	-1.11364970263
16	13215710	13218209	13216960	-1.11369590128
16	13218210	13220709	13219460	-1.11368732518
16	13220710	13223209	13221960	-1.11362411991
16	13223210	13225709	13224460	-1.11350653416
16	13225710	13228209	13226960	-1.11333482528
16	13228210	13230709	13229460	-1.1131091507
16	13230710	13233216	13231963	-1.11282932275
16	13233217	13235716	13234467	-1.11249560785
16	13235717	13238216	13236967	-1.11210900269
16	13241314	13243813	13242564	-1.11105121302
16	13243814	13246313	13245064	-1.11049334433
16	13246314	13248813	13247564	-1.10988323484
16	13248814	13251313	13250064	-1.10922129772
16	13251314	13253813	13252564	-1.10850800733
16	13253814	13256313	13255064	-1.10774386076
16	13256314	13258813	13257564	-1.10692918171
16	13258814	13261313	13260064	-1.10606411658
16	13261314	13263813	13262564	-1.10514880696
16	13263814	13266313	13265064	-1.10418345663
16	13266314	13268813	13267564	-1.10316847312
16	13268814	13271313	13270064	-1.10210444376
16	13271314	13273813	13272564	-1.10099209422
16	13273814	13276313	13275064	-1.09983207066
16	13276314	13278813	13277564	-1.09862493619
16	13278814	13281313	13280064	-1.09737128079
16	13281314	13283813	13282564	-1.09607157572
16	13283814	13286313	13285064	-1.09472608175
16	13286314	13288813	13287564	-1.09333477369
16	13288814	13291313	13290064	-1.09189758299
16	13291314	13293813	13292564	-1.09041421544
16	13293814	13296313	13295064	-1.08888415332
16	13296314	13298818	13297566	-1.08730549203
16	13298819	13301318	13300069	-1.08567826223
16	13301319	13303818	13302569	-1.08400466485
16	13303819	13306318	13305069	-1.08228231581
16	13306319	13308818	13307569	-1.08051073056
16	13308819	13311318	13310069	-1.0786893987
16	13311319	13314027	13312673	-1.07673896138
16	13314028	13316527	13315278	-1.07473297068
16	13316528	13319027	13317778	-1.07275601817
16	13319028	13321527	13320278	-1.07072808457
16	13321528	13324027	13322778	-1.06864889574
16	13324028	13326527	13325278	-1.06651821711
16	13326528	13329027	13327778	-1.06433576778
16	13329028	13331527	13330278	-1.06210132305
16	13331528	13334027	13332778	-1.05981474792
16	13334028	13336534	13335281	-1.05747306302
16	13336535	13339034	13337785	-1.05507809246
16	13339035	13341534	13340285	-1.05263490609
16	13341535	13344034	13342785	-1.0501399565
16	13344035	13346534	13345285	-1.04759341953
16	13346535	13349034	13347785	-1.04499549624
16	13349035	13351534	13350285	-1.04234647426
16	13351535	13354510	13353023	-1.03938711261
16	13357677	13360353	13359015	-1.03270136807
16	13360354	13362853	13361604	-1.02972504573
16	13362854	13365353	13364104	-1.02680156245
16	13365354	13367853	13366604	-1.02382970505
16	13367854	13370377	13369116	-1.02079501745
16	13370378	13372877	13371628	-1.01771195143
16	13372878	13375704	13374291	-1.01439104488
16	13375705	13378204	13376955	-1.01101474935
16	13378205	13380704	13379455	-1.00779669388
16	13380705	13383225	13381965	-1.00451692314
16	13383226	13385923	13384575	-1.00105404256
16	13385924	13388423	13387174	-0.997551937854
16	13388424	13390923	13389674	-0.994132030896
16	13390924	13393423	13392174	-0.990661632034
16	13393424	13395923	13394674	-0.98714047977
16	13395924	13398423	13397174	-0.983568268775
16	13398424	13400923	13399674	-0.979944892465
16	13400924	13403423	13402174	-0.976270221962
16	13403424	13405923	13404674	-0.972544081636
16	13405924	13408423	13407174	-0.968766202697
16	13408424	13410923	13409674	-0.964936410582
16	13410924	13413423	13412174	-0.961054526729
16	13413424	13415923	13414674	-0.957120361683
16	13415924	13418423	13417174	-0.953133913468
16	13418424	13420923	13419674	-0.949095216394
16	13420924	13423423	13422174	-0.945004217681
16	13423424	13425923	13424674	-0.940860891502
16	13425924	13428423	13427174	-0.936665249425
16	13428424	13430923	13429674	-0.932417259786
16	13430924	13433423	13432174	-0.928116674787
16	13433424	13435951	13434688	-0.923738614284
16	13435952	13438451	13437202	-0.919306689197
16	13438452	13440951	13439702	-0.914845700803
16	13440952	13443451	13442202	-0.910330799319
16	13443452	13445951	13444702	-0.905761523933
16	13445952	13448451	13447202	-0.901137342192
16	13448452	13450951	13449702	-0.896457760274
16	13450952	13453451	13452202	-0.891722334923
16	13453452	13455951	13454702	-0.886930485332
16	13455952	13458451	13457202	-0.882081621076
16	13458452	13460951	13459702	-0.877175230387
16	13460952	13463532	13462242	-0.872130950704
16	13463533	13466032	13464783	-0.867024326032
16	13466033	13468532	13467283	-0.861940735138
16	13468533	13471032	13469783	-0.856797814685
16	13471033	13473532	13472283	-0.851595151642
16	13473533	13476032	13474783	-0.846332360458
16	13476033	13478546	13477290	-0.84099407385
16	13478547	13481046	13479797	-0.835594693934
16	13481047	13483546	13482297	-0.830149419973
16	13483547	13486047	13484797	-0.82464334031
16	13486048	13488547	13487298	-0.8190743322
16	13488548	13491047	13489798	-0.813447007282
16	13491048	13493547	13492298	-0.807759091985
16	13493548	13496047	13494798	-0.802010343926
16	13496048	13498547	13497298	-0.796200457752
16	13498548	13501047	13499798	-0.79032905304
16	13501048	13503547	13502298	-0.784395625653
16	13503548	13506047	13504798	-0.778399696822
16	13506048	13508547	13507298	-0.772340765271
16	13508548	13511047	13509798	-0.766218423072
16	13511048	13513547	13512298	-0.760032464578
16	13513548	13516047	13514798	-0.753782928009
16	13516048	13518577	13517313	-0.747431869089
16	13518578	13521077	13519828	-0.741016729967
16	13521078	13523577	13522328	-0.734576659412
16	13523578	13526077	13524828	-0.728074113364
16	13526078	13528577	13527328	-0.721509627713
16	13528578	13531077	13529828	-0.714883776203
16	13531078	13533577	13532328	-0.708197089125
16	13533578	13536077	13534828	-0.701450116767
16	13536078	13538577	13537328	-0.694643403922
16	13538578	13541077	13539828	-0.687777469931
16	13541078	13543577	13542328	-0.68085286673
16	13543578	13546077	13544828	-0.673870295408
16	13546078	13548577	13547328	-0.666830607911
16	13548578	13551080	13549829	-0.659731825916
16	13551081	13553580	13552331	-0.652574673194
16	13553581	13556080	13554831	-0.645368513497
16	13556081	13558580	13557331	-0.638108440191
16	13558581	13561088	13559835	-0.630783548392
16	13561089	13563588	13562339	-0.62340634999
16	13563589	13566249	13564919	-0.615751584957
16	13566250	13568749	13567500	-0.608040413694
16	13568750	13571249	13570000	-0.600521288163
16	13571250	13573749	13572500	-0.592953964998
16	13573750	13576249	13575000	-0.585339398877
16	13576250	13578749	13577500	-0.577678473571
16	13578750	13581249	13580000	-0.569971778618
16	13581250	13583844	13582547	-0.562073578027
16	13583845	13586344	13585095	-0.554125724158
16	13586345	13588844	13587595	-0.546283056648
16	13588845	13591344	13590095	-0.538397018224
16	13591345	13593844	13592595	-0.530468388135
16	13593845	13596344	13595095	-0.522497836432
16	13596345	13598844	13597595	-0.51448607661
16	13598845	13601369	13600107	-0.506395057439
16	13601370	13603869	13602620	-0.498260635866
16	13603870	13606369	13605120	-0.490129057713
16	13606370	13608869	13607620	-0.481958951042
16	13608870	13611369	13610120	-0.473750955504
16	13611370	13613869	13612620	-0.465505788124
16	13613870	13616369	13615120	-0.45722431032
16	13616370	13618869	13617620	-0.448907337786
16	13618870	13621369	13620120	-0.440555638275
16	13621370	13623869	13622620	-0.432169867296
16	13623870	13626369	13625120	-0.423750627035
16	13626370	13628869	13627620	-0.415298370223
16	13628870	13631369	13630120	-0.40681353223
16	13631370	13633869	13632620	-0.398296523825
16	13633870	13636369	13635120	-0.389747893264
16	13636370	13638878	13637624	-0.381154736779
16	13638879	13641378	13640129	-0.372528230351
16	13641379	13643878	13642629	-0.363890121944
16	13643879	13646378	13645129	-0.355224212163
16	13646379	13648890	13647635	-0.346510570433
16	13648891	13651390	13650141	-0.337770852556
16	13651391	13653890	13652641	-0.32902702986
16	13653891	13656390	13655141	-0.320259106318
16	13656391	13658890	13657641	-0.311468022407
16	13658891	13661390	13660141	-0.302654878776
16	13661391	13663890	13662641	-0.293820874918
16	13663891	13666390	13665141	-0.284967287072
16	13666391	13668890	13667641	-0.27609551533
16	13668891	13671390	13670141	-0.267207006728
16	13671391	13673890	13672641	-0.258303203887
16	13673891	13676390	13675141	-0.249385581781
16	13676391	13678890	13677641	-0.240455516563
16	13678891	13681390	13680141	-0.231514363838
16	13681391	13683890	13682641	-0.222563438642
16	13683891	13686390	13685141	-0.213604061295
16	13686391	13688890	13687641	-0.204637490737
16	13688891	13691390	13690141	-0.195664889909
16	13691391	13693890	13692641	-0.186687370561
16	13693891	13696390	13695141	-0.177705910114
16	13696391	13698890	13697641	-0.168721260923
16	13698891	13701390	13700141	-0.159734232816
16	13701391	13703890	13702641	-0.150745689697
16	13703891	13706390	13705141	-0.141756511175
16	13706391	13708890	13707641	-0.132767590802
16	13708891	13711390	13710141	-0.12377987992
16	13711391	13713890	13712641	-0.114794368783
16	13713891	13716390	13715141	-0.105812105362
16	13716391	13718891	13717641	-0.0968341796169
16	13718892	13721391	13720142	-0.0878581278377
16	13721392	13723891	13722642	-0.0788921981141
16	13723892	13726391	13725142	-0.0699340678109
16	13726392	13728891	13727642	-0.0609851278578
16	13728892	13731391	13730142	-0.0520468320016
16	13731392	13733897	13732645	-0.0431098438967
16	13733898	13736423	13735161	-0.0341399921588
16	13736424	13738923	13737674	-0.0251959237616
16	13738924	13741438	13740181	-0.0162898017301
16	13741439	13743938	13742689	-0.00739815497447
16	13743939	13746438	13745189	0.00144590887647
16	13746439	13748938	13747689	0.010269679649
16	13748939	13751438	13750189	0.0190722011891
16	13751439	13753938	13752689	0.0278525509423
16	13753939	13756438	13755189	0.0366099337784
16	13756439	13758938	13757689	0.0453436393887
16	13758939	13761438	13760189	0.0540527721065
16	13761439	13763938	13762689	0.0627364108541
16	13763939	13766438	13765189	0.0713936520812
16	13766439	13768938	13767689	0.0800235050548
16	13768939	13771438	13770189	0.0886248744797
16	13771439	13773938	13772689	0.0971966544976
16	13773939	13776438	13775189	0.105737847377
16	13776439	13778938	13777689	0.114247634853
16	13778939	13781438	13780189	0.122725488888
16	13781439	13783938	13782689	0.131170884828
16	13783939	13786438	13785189	0.139583115534
16	13786439	13788938	13787689	0.147961483151
16	13788939	13791438	13790189	0.156305235134
16	13791439	13793938	13792689	0.164613636821
16	13793939	13796438	13795189	0.17288599843
16	13796439	13798938	13797689	0.181121651397
16	13798939	13801438	13800189	0.18931997006
16	13801439	13803938	13802689	0.197480424188
16	13803939	13806438	13805189	0.205602493408
16	13806439	13808938	13807689	0.213685614699
16	13808939	13811438	13810189	0.221729383522
16	13811439	13813938	13812689	0.229733532987
16	13813939	13816438	13815189	0.237697874644
16	13816439	13818938	13817689	0.245622252452
16	13818939	13821438	13820189	0.253506518692
16	13821439	13823938	13822689	0.261350477258
16	13823939	13826438	13825189	0.269153932548
16	13826439	13828938	13827689	0.276916672279
16	13828939	13831438	13830189	0.284638414209
16	13831439	13833938	13832689	0.292318902682
16	13833939	13836438	13835189	0.299957917832
16	13836439	13838966	13837703	0.307597746074
16	13838967	13841466	13840217	0.315195288224
16	13841467	13844107	13842787	0.322918031522
16	13844108	13846607	13845358	0.330598944463
16	13846608	13849107	13847858	0.338024393219
16	13849108	13851780	13850444	0.345659945901
16	13851781	13854280	13853031	0.353251950872
16	13854281	13856780	13855531	0.360543989287
16	13856781	13859280	13858031	0.367791575297
16	13859281	13861780	13860531	0.374994245309
16	13861781	13864280	13863031	0.382151474036
16	13864281	13866780	13865531	0.389262778874
16	13866781	13869280	13868031	0.396327683829
16	13869281	13871801	13870541	0.40337382416
16	13871802	13874301	13873052	0.410375597925
16	13874302	13876801	13875552	0.417299963343
16	13876802	13879301	13878052	0.424177830641
16	13879302	13881801	13880552	0.431009292699
16	13881802	13884301	13883052	0.437794389277
16	13884302	13886801	13885552	0.444532993274
16	13886802	13889317	13888060	0.451246273592
16	13889318	13891924	13890621	0.458052823553
16	13891925	13894424	13893175	0.464791717375
16	13894425	13896924	13895675	0.471340772508
16	13896925	13899424	13898175	0.477843148297
16	13899425	13901924	13900675	0.484299071704
16	13901925	13904424	13903175	0.490709033891
16	13904425	13906969	13905697	0.497129350502
16	13906970	13909469	13908220	0.503506494356
16	13909470	13911969	13910720	0.509781134771
16	13911970	13914469	13913220	0.51601247089
16	13914470	13916969	13915720	0.522201269135
16	13916970	13919469	13918220	0.528348306438
16	13919470	13921969	13920720	0.534454356757
16	13921970	13924469	13923220	0.54052023397
16	13924470	13926969	13925720	0.546546702127
16	13926970	13929469	13928220	0.552534442215
16	13929470	13932005	13930738	0.558526650078
16	13932006	13934512	13933259	0.564487562003
16	13934513	13937012	13935763	0.570370319805
16	13937013	13939512	13938263	0.576205977874
16	13939513	13942012	13940763	0.582004090312
16	13942013	13944512	13943263	0.587764781169
16	13944513	13947012	13945763	0.593488196522
16	13947013	13949512	13948263	0.599174581179
16	13949513	13952012	13950763	0.60482415311
16	13952013	13954512	13953263	0.610436964405
16	13954513	13957012	13955763	0.616012998147
16	13957013	13959512	13958263	0.62155228952
16	13959513	13962012	13960763	0.627054954047
16	13962013	13964657	13963335	0.632677869786
16	13964658	13967176	13965917	0.63828352259
16	13967177	13969676	13968427	0.643695171086
16	13969677	13972176	13970927	0.649048364538
16	13972177	13974676	13973427	0.654364784846
16	13974677	13977176	13975927	0.659644561452
16	13977177	13979676	13978427	0.664887898804
16	13979677	13982176	13980927	0.670094971543
16	13982177	13984676	13983427	0.6752659979
16	13984677	13987176	13985927	0.680401187646
16	13987177	13989676	13988427	0.685500850255
16	13989677	13992176	13990927	0.690565307717
16	13992177	13994676	13993427	0.695594960039
16	13994677	13997176	13995927	0.700590234588
16	13997177	13999676	13998427	0.705551503563
16	13999677	14002176	14000927	0.71047922747
16	14002177	14004676	14003427	0.71537377798
16	14004677	14007176	14005927	0.720235548626
16	14007177	14009676	14008427	0.725064935169
16	14009677	14012176	14010927	0.729862421188
16	14012177	14014676	14013427	0.734628610958
16	14014677	14017176	14015927	0.73936425698
16	14017177	14019676	14018427	0.744070061386
16	14019677	14022176	14020927	0.748746686985
16	14022177	14024676	14023427	0.75339447346
16	14024677	14027176	14025927	0.758013632245
16	14027177	14029676	14028427	0.762604152613
16	14029677	14032176	14030927	0.767165910073
16	14032177	14034676	14033427	0.77169863218
16	14034677	14037176	14035927	0.776201967805
16	14037177	14039680	14038429	0.780679046779
16	14039681	14042180	14040931	0.78512589809
16	14042181	14044680	14043431	0.789538742212
16	14044681	14047180	14045931	0.793920801841
16	14047181	14049680	14048431	0.798271622389
16	14049681	14052180	14050931	0.802590468739
16	14052181	14054680	14053431	0.806876601128
16	14054681	14057207	14055944	0.811151405021
16	14057208	14059707	14058458	0.815393484739
16	14059708	14062207	14060958	0.8195772669
16	14062208	14064707	14063458	0.823725999971
16	14064708	14067207	14065958	0.827839292644
16	14067208	14069714	14068461	0.831921717036
16	14069715	14072214	14070965	0.835969601664
16	14072215	14074714	14073465	0.839974587363
16	14074715	14077214	14075965	0.843942595091
16	14077215	14079714	14078465	0.847872871462
16	14079715	14082214	14080965	0.851764622405
16	14082215	14084714	14083465	0.85561690637
16	14084715	14087214	14085965	0.859428819364
16	14087215	14089714	14088465	0.863199507759
16	14089715	14092214	14090965	0.866928187054
16	14092215	14094714	14093465	0.870614068441
16	14094715	14097214	14095965	0.874256259753
16	14097215	14099714	14098465	0.877853834404
16	14099715	14102214	14100965	0.881405962259
16	14102215	14104714	14103465	0.884912079694
16	14104715	14107214	14105965	0.88837180528
16	14107215	14109714	14108465	0.891784849902
16	14109715	14112214	14110965	0.895150782364
16	14112215	14114714	14113465	0.898469097925
16	14114715	14117214	14115965	0.901739429819
16	14117215	14119714	14118465	0.904961524745
16	14119715	14122214	14120965	0.908135113849
16	14122215	14124845	14123530	0.911340528912
16	14124846	14127345	14126096	0.914495711647
16	14127346	14129845	14128596	0.917520313192
16	14129846	14132345	14131096	0.920496158206
16	14132346	14134845	14133596	0.923423035236
16	14134846	14137345	14136096	0.926300810661
16	14137346	14139845	14138596	0.929129514638
16	14139846	14142345	14141096	0.931909261194
16	14142346	14144911	14143629	0.934675984417
16	14144912	14147411	14146162	0.937392846448
16	14147412	14149911	14148662	0.940025449831
16	14149912	14152411	14151162	0.942609487321
16	14152412	14154911	14153662	0.945145006816
16	14154912	14157411	14156162	0.94763201514
16	14157412	14160134	14158773	0.950177588353
16	14160135	14162634	14161385	0.952671088593
16	14162635	14165134	14163885	0.955007930853
16	14165135	14167634	14166385	0.957296118094
16	14167635	14170134	14168885	0.95953569808
16	14170135	14172634	14171385	0.961727013101
16	14172635	14175134	14173885	0.963870510261
16	14175135	14177634	14176385	0.965966764145
16	14177635	14180134	14178885	0.968016609568
16	14180135	14182634	14181385	0.970021234026
16	14182635	14185134	14183885	0.971981899725
16	14185135	14187634	14186385	0.973899797243
16	14187635	14190134	14188885	0.975776008139
16	14190135	14192634	14191385	0.977611461165
16	14192635	14195134	14193885	0.979406995354
16	14195135	14197634	14196385	0.981163354291
16	14197635	14200134	14198885	0.982881252943
16	14200135	14202634	14201385	0.984561337348
16	14202635	14205134	14203885	0.986204373679
16	14205135	14207634	14206385	0.987811256238
16	14207635	14210134	14208885	0.989383010227
16	14210135	14212634	14211385	0.990920775907
16	14212635	14215134	14213885	0.992425819674
16	14215135	14217634	14216385	0.993899511849
16	14217635	14220134	14218885	0.99534323514
16	14220135	14222634	14221385	0.996758328308
16	14222635	14225134	14223885	0.998146112168
16	14225135	14227634	14226385	0.999507846333
16	14227635	14230231	14228933	1.00087020984
16	14233395	14235894	14234645	1.00383729078
16	14235895	14238394	14237145	1.00510106916
16	14238395	14240894	14239645	1.00634532282
16	14240895	14243394	14242145	1.00757115285
16	14243395	14245894	14244645	1.00877961728
16	14245895	14248394	14247145	1.00997148192
16	14248395	14250894	14249645	1.01114733723
16	14250895	14253429	14252162	1.01231542306
16	14253430	14255929	14254680	1.01346844007
16	14255930	14258429	14257180	1.01459797809
16	14258430	14260929	14259680	1.01571245497
16	14260930	14263429	14262180	1.01681196955
16	14263430	14265929	14264680	1.01789689601
16	14265930	14268429	14267180	1.01896762206
16	14268430	14270929	14269680	1.02002445875
16	14270930	14273439	14272185	1.0210698934
16	14273440	14275939	14274690	1.02210229635
16	14275940	14278439	14277190	1.0231202567
16	14278440	14280939	14279690	1.0241265108
16	14280940	14283439	14282190	1.02512178038
16	14283440	14285939	14284690	1.02610676645
16	14285940	14288439	14287190	1.02708212445
16	14288440	14290939	14289690	1.02804844084
16	14290940	14293439	14292190	1.02900615252
16	14293440	14295939	14294690	1.02995566224
16	14295940	14298439	14297190	1.03089719819
16	14298440	14300939	14299690	1.03183094784
16	14300940	14303439	14302190	1.03275738015
16	14303440	14306025	14304733	1.0336928461
16	14306026	14308525	14307276	1.03462164604
16	14308526	14311025	14309776	1.03552840189
16	14311026	14313542	14312284	1.03643184316
16	14313543	14316042	14314793	1.03732947096
16	14316043	14318542	14317293	1.03821782226
16	14318543	14321059	14319801	1.03910301062
16	14321060	14323624	14322342	1.03999384269
16	14323625	14326124	14324875	1.04087609732
16	14326125	14328647	14327386	1.04174527989
16	14328648	14331147	14329898	1.04260979926
16	14331148	14333647	14332398	1.04346568605
16	14333648	14336147	14334898	1.04431757659
16	14336148	14338648	14337398	1.04516590794
16	14338649	14341148	14339899	1.04601153786
16	14341149	14343648	14342399	1.04685439082
16	14343649	14346148	14344899	1.04769551146
16	14346149	14348648	14347399	1.04853580161
16	14348649	14351148	14349899	1.04937620641
16	14351149	14353648	14352399	1.05021753115
16	14353649	14356148	14354899	1.05106026914
16	14356149	14358648	14357399	1.05190469837
16	14358649	14361148	14359899	1.05275089401
16	14361149	14363679	14362414	1.05360407507
16	14363680	14366232	14364956	1.0544686848
16	14366233	14368912	14367573	1.05536175508
16	14368913	14371412	14370163	1.05624899252
16	14371413	14373912	14372663	1.05710876774
16	14373913	14376412	14375163	1.05797184729
16	14376413	14379046	14377730	1.05886152156
16	14379047	14381546	14380297	1.05975459322
16	14381547	14384046	14382797	1.06062747399
16	14384047	14386546	14385297	1.06150338692
16	14386547	14389094	14387821	1.06239081584
16	14389095	14391594	14390345	1.06328141147
16	14391595	14394094	14392845	1.06416670465
16	14394095	14396597	14395346	1.06505555557
16	14396598	14399218	14397908	1.06596939484
16	14399219	14401785	14400502	1.06689785334
16	14401786	14404317	14403052	1.06781342703
16	14404318	14406928	14405623	1.06873910593
16	14406929	14409467	14408198	1.06966850494
16	14409468	14412005	14410737	1.07058685882
16	14412006	14414512	14413259	1.07150065501
16	14414513	14417012	14415763	1.07240916055
16	14417013	14419550	14418282	1.07332392233
16	14419551	14422050	14420801	1.07423910335
16	14422051	14424582	14423317	1.07515334547
16	16998945	17001444	17000195	-0.723402552959
16	17001445	17003944	17002695	-0.725785326481
16	17003945	17006644	17005295	-0.728263522555
16	17006645	17009205	17007925	-0.730770542997
16	17009206	17011705	17010456	-0.733183493207
16	17011706	17014272	17012989	-0.735598544461
16	17014273	17016805	17015539	-0.738029790498
16	17016806	17019305	17018056	-0.740429415908
16	17019306	17021805	17020556	-0.742812678491
16	17021806	17024353	17023080	-0.745218605132
16	17024354	17026853	17025604	-0.747624145809
16	17026854	17029353	17028104	-0.750006120309
16	17029354	17031853	17030604	-0.752387051013
16	17031854	17034353	17033104	-0.754766461503
16	17034354	17036853	17035604	-0.75714382815
16	17036854	17039353	17038104	-0.759518551416
16	17039354	17041853	17040604	-0.761889788754
16	17041854	17044353	17043104	-0.76425650077
16	17044354	17046853	17045604	-0.766617670699
16	17050305	17052830	17051568	-0.7722244224
16	17052831	17055330	17054081	-0.774574445202
16	17055331	17057830	17056581	-0.776903927419
16	17057831	17060330	17059081	-0.779224122901
16	17060331	17062830	17061581	-0.781533927952
16	17062831	17065330	17064081	-0.783832195156
16	17065331	17067830	17066581	-0.786117767758
16	17067831	17070330	17069081	-0.788389421343
16	17070331	17072830	17071581	-0.790645856828
16	17072831	17075334	17074083	-0.792887367537
16	17075335	17077834	17076585	-0.795110734101
16	17077835	17080334	17079085	-0.797312864402
16	17080335	17082846	17081591	-0.799499472253
16	17082847	17085346	17084097	-0.801664003774
16	17085347	17087846	17086597	-0.803800097558
16	17087847	17090346	17089097	-0.805911694991
16	17090347	17092846	17091597	-0.807997535408
16	17092847	17095346	17094097	-0.810056493005
16	17095347	17097880	17096614	-0.812101116291
16	17097881	17100380	17099131	-0.814116141859
16	17100381	17102880	17101631	-0.816087246569
16	17102881	17105380	17104131	-0.818027562268
16	17105381	17107880	17106631	-0.819936509374
16	17107881	17110380	17109131	-0.821813436123
16	17110381	17112880	17111631	-0.823657873642
16	17112881	17115429	17114155	-0.825486810664
16	17115430	17117929	17116680	-0.827283021669
16	17117930	17120429	17119180	-0.829028495337
16	17120430	17122929	17121680	-0.830741230203
16	17122930	17125429	17124180	-0.832421325683
16	17125430	17127929	17126680	-0.834068758306
16	17127930	17130429	17129180	-0.83568356439
16	17130430	17132929	17131680	-0.837265854984
16	17132930	17135429	17134180	-0.838815778073
16	17135430	17137929	17136680	-0.840333496351
16	17137930	17140429	17139180	-0.84181923468
16	17140430	17142929	17141680	-0.843273340679
16	17142930	17145471	17144201	-0.844708204355
16	17145472	17147971	17146722	-0.846112256779
16	17147972	17150471	17149222	-0.847474967619
16	17150472	17152979	17151726	-0.848811091324
16	17152980	17155479	17154230	-0.850119195239
16	17155480	17157979	17156730	-0.851397893081
16	17157980	17160479	17159230	-0.852649915361
16	17160480	17162979	17161730	-0.853875858534
16	17162980	17165479	17164230	-0.855076196448
16	17165480	17167979	17166730	-0.856251475169
16	17167980	17170479	17169230	-0.857402275819
16	17170480	17172979	17171730	-0.858529112224
16	17172980	17175479	17174230	-0.859632540508
16	17175480	17177979	17176730	-0.860713078276
16	17177980	17180479	17179230	-0.861771122971
16	17180480	17182979	17181730	-0.862806970114
16	17182980	17185479	17184230	-0.863820808311
16	17185480	17187979	17186730	-0.864812822536
16	17187980	17190479	17189230	-0.86578322779
16	17190480	17193042	17191761	-0.866743919609
16	17193043	17195542	17194293	-0.867683227006
16	17195543	17198042	17196793	-0.868589207371
16	17198043	17200542	17199293	-0.869473605241
16	17200543	17203042	17201793	-0.870336099735
16	17203043	17205542	17204293	-0.871176276289
16	17205543	17208042	17206793	-0.871993581696
16	17208043	17210547	17209295	-0.87278790775
16	17210548	17213047	17211798	-0.873558221599
16	17213048	17215547	17214298	-0.874302773897
16	17215548	17218047	17216798	-0.875021977773
16	17218048	17220547	17219298	-0.875715317708
16	17220548	17223047	17221798	-0.876382268945
16	17223048	17225547	17224298	-0.877022282829
16	17225548	17228047	17226798	-0.877634785494
16	17228048	17230547	17229298	-0.878219129759
16	17230548	17233047	17231798	-0.878774682317
16	17233048	17235547	17234298	-0.879300893549
16	17235548	17238047	17236798	-0.879797358372
16	17238048	17240547	17239298	-0.880263747386
16	17240548	17243047	17241798	-0.880699710858
16	17243048	17245547	17244298	-0.881104496509
16	17245548	17248047	17246798	-0.881477363316
16	17248048	17250547	17249298	-0.881817732317
16	17250548	17253047	17251798	-0.882124965811
16	17253048	17255547	17254298	-0.882398290193
16	17255548	17258047	17256798	-0.882636902845
16	17258048	17260547	17259298	-0.882840043514
16	17260548	17263047	17261798	-0.883006974534
16	17263048	17265547	17264298	-0.883136913571
16	17265548	17268066	17266807	-0.883229454144
16	17268067	17270566	17269317	-0.883283396509
16	17270567	17273066	17271817	-0.883298043269
16	17273067	17275566	17274317	-0.883273098117
16	17275567	17278066	17276817	-0.883208045809
16	17278067	17280566	17279317	-0.88310238415
16	17280567	17283066	17281817	-0.882955563828
16	17283067	17285566	17284317	-0.882767057313
16	17285567	17288066	17286817	-0.882536310495
16	17288067	17290566	17289317	-0.882262618903
16	17290567	17293066	17291817	-0.881945394108
16	17293067	17295566	17294317	-0.881584133814
16	17295567	17298094	17296831	-0.881175813826
16	17298095	17300594	17299345	-0.880721729009
16	17300595	17303094	17301845	-0.88022436227
16	17303095	17305594	17304345	-0.879680937025
16	17305595	17308094	17306845	-0.879091067738
16	17308095	17310594	17309345	-0.878454437162
16	17310595	17313094	17311845	-0.877770779583
16	17313095	17315594	17314345	-0.877039843911
16	17315595	17318191	17316893	-0.876246105896
16	17318192	17320691	17319442	-0.875402806887
16	17320692	17323191	17321942	-0.874528014845
16	17323192	17325691	17324442	-0.873606205126
16	17325692	17328191	17326942	-0.8726376406
16	17328192	17330691	17329442	-0.871622664707
16	17330692	17333191	17331942	-0.87056170515
16	17333192	17335699	17334446	-0.869453423334
16	17335700	17338199	17336950	-0.868300075476
16	17338200	17340699	17339450	-0.867104274935
16	17340700	17343199	17341950	-0.865865009931
16	17343200	17345717	17344459	-0.864578372911
16	17345718	17348217	17346968	-0.863249403936
16	17348218	17350717	17349468	-0.861883857351
16	17350718	17353217	17351968	-0.860478133431
16	17353218	17355717	17354468	-0.859033518206
16	17355718	17358217	17356968	-0.857551313738
16	17358218	17360717	17359468	-0.85603284084
16	17360718	17363217	17361968	-0.854479502038
16	17363218	17365717	17364468	-0.852892729393
16	17365718	17368217	17366968	-0.851273904492
16	17368218	17370717	17369468	-0.849624373262
16	17370718	17373217	17371968	-0.847945572115
16	17373218	17375717	17374468	-0.846239079357
16	17375718	17378217	17376968	-0.844506362139
16	17378218	17380717	17379468	-0.842748766904
16	17380718	17383217	17381968	-0.840967571273
16	17383218	17385717	17384468	-0.839164051563
16	17385718	17388217	17386968	-0.837339396359
16	17388218	17390717	17389468	-0.835494714985
16	17390718	17393217	17391968	-0.833631129184
16	17393218	17395717	17394468	-0.831749630636
16	17395718	17398224	17396971	-0.829848707845
16	17398225	17400724	17399475	-0.827930550513
16	17400725	17403224	17401975	-0.825999740717
16	17403225	17405724	17404475	-0.824053942584
16	17405725	17408224	17406975	-0.82209377336
16	17408225	17410724	17409475	-0.820119795061
16	17410725	17413224	17411975	-0.818132499449
16	17413225	17415724	17414475	-0.81613244748
16	17415725	17418224	17416975	-0.814120340001
16	17418225	17420724	17419475	-0.812096957027
16	17420725	17423224	17421975	-0.810063098616
16	17423225	17425724	17424475	-0.808019676123
16	17425725	17428224	17426975	-0.805967734602
16	17428225	17430724	17429475	-0.803908369535
16	17430725	17433224	17431975	-0.801842633876
16	17433225	17435724	17434475	-0.799771645954
16	17435725	17438224	17436975	-0.797696663047
16	17438225	17440724	17439475	-0.795618893128
16	17440725	17443224	17441975	-0.793539561594
16	17443225	17445724	17444475	-0.791459887853
16	17445725	17448224	17446975	-0.789381207071
16	17448225	17450729	17449477	-0.787303162666
16	17450730	17453229	17451980	-0.785227953449
16	17453230	17455729	17454480	-0.783160230031
16	17455730	17458229	17456980	-0.781098741373
16	17458230	17460729	17459480	-0.779044759474
16	17460730	17463229	17461980	-0.776999606506
16	17463230	17465729	17464480	-0.774964773026
16	17465730	17468229	17466980	-0.772941796449
16	17468230	17470729	17469480	-0.770932225623
16	17470730	17473229	17471980	-0.768937660227
16	17473230	17475729	17474480	-0.76695978935
16	17475730	17478229	17476980	-0.765000413902
16	17478230	17480729	17479480	-0.763061314102
16	17480730	17483229	17481980	-0.761144283336
16	17483230	17485729	17484480	-0.759251025836
16	17485730	17488229	17486980	-0.757383101878
16	17488230	17490729	17489480	-0.755542070232
16	17490730	17493229	17491980	-0.753729225619
16	17493230	17495729	17494480	-0.751945598624
16	17495730	17498229	17496980	-0.750192107245
16	17498230	17500729	17499480	-0.748469620364
16	17500730	17503229	17501980	-0.74677889738
16	17503230	17505923	17504577	-0.745056880711
16	17505924	17508735	17507330	-0.743270196352
16	17508736	17511235	17509986	-0.741584647525
16	17511236	17513735	17512486	-0.74003237286
16	17513736	17516460	17515098	-0.738445944883
16	17516461	17518960	17517711	-0.736894965701
16	17518961	17521460	17520211	-0.735444730577
16	17521461	17523960	17522711	-0.734027243299
16	17523961	17526460	17525211	-0.732642179384
16	17526461	17528960	17527711	-0.731289089225
16	17528961	17531460	17530211	-0.729967728057
16	17531461	17533960	17532711	-0.728678071083
16	17533961	17536460	17535211	-0.727420148709
16	17536461	17538960	17537711	-0.726193975978
16	17538961	17541460	17540211	-0.724999565654
16	17541461	17543960	17542711	-0.723836893268
16	17543961	17546460	17545211	-0.72270603901
16	17546461	17548972	17547717	-0.721604506576
16	17548973	17551472	17550223	-0.720535133365
16	17551473	17553972	17552723	-0.71950050714
16	17553973	17556472	17555223	-0.718498332682
16	17556473	17558972	17557723	-0.717528826684
16	17558973	17561472	17560223	-0.716591977631
16	17561473	17563972	17562723	-0.715687680944
16	17563973	17566472	17565223	-0.714815755401
16	17566473	17568972	17567723	-0.713976011239
16	17568973	17571472	17570223	-0.713168275514
16	17571473	17573972	17572723	-0.712392381427
16	17573973	17576472	17575223	-0.711648130946
16	17576473	17578972	17577723	-0.710935294927
16	17578973	17581472	17580223	-0.7102536241
16	17581473	17583972	17582723	-0.709602613228
16	17583973	17586472	17585223	-0.708981759954
16	17586473	17588972	17587723	-0.708390657263
16	17588973	17591472	17590223	-0.707828949135
16	17591473	17593972	17592723	-0.707296360329
16	17593973	17596472	17595223	-0.706792575877
16	17596473	17598972	17597723	-0.706317313973
16	17598973	17601472	17600223	-0.705870243694
16	17601473	17603972	17602723	-0.70545099801
16	17603973	17606472	17605223	-0.705059288302
16	17606473	17608972	17607723	-0.704694854321
16	17608973	17611472	17610223	-0.704357264994
16	17611473	17613972	17612723	-0.704046124964
16	17613973	17616472	17615223	-0.70376115482
16	17616473	17618972	17617723	-0.70350228348
16	17618973	17621472	17620223	-0.703269539517
16	17621473	17623972	17622723	-0.703062801743
16	17623973	17626472	17625223	-0.702881601568
16	17626473	17628972	17627723	-0.702725321153
16	17628973	17631472	17630223	-0.702593291273
16	17631473	17633972	17632723	-0.702484653844
16	17633973	17636472	17635223	-0.702398645369
16	17636473	17638972	17637723	-0.702334659445
16	17638973	17641472	17640223	-0.702291960141
16	17641473	17643972	17642723	-0.702269696546
16	17643973	17646472	17645223	-0.702267038744
16	17646473	17648972	17647723	-0.702283085283
16	17648973	17651472	17650223	-0.702316846589
16	17651473	17653972	17652723	-0.702367425555
16	17653973	17656472	17655223	-0.702433850248
16	17656473	17658972	17657723	-0.702515178092
16	17658973	17661472	17660223	-0.702610631156
16	17661473	17663972	17662723	-0.702719567711
16	17663973	17666472	17665223	-0.7028414282
16	17666473	17668972	17667723	-0.702975886012
16	17668973	17671472	17670223	-0.703122890699
16	17671473	17674006	17672740	-0.703283619724
16	17674007	17676506	17675257	-0.703457249923
16	17676507	17679006	17677757	-0.703642456849
16	17679007	17681524	17680266	-0.703841086082
16	17681525	17684024	17682775	-0.70405237427
16	17684025	17686524	17685275	-0.704275297588
16	17686525	17689024	17687775	-0.704510409059
16	17689025	17691524	17690275	-0.704757467806
16	17691525	17694024	17692775	-0.705016325692
16	17694025	17696524	17695275	-0.70528688002
16	17696525	17699024	17697775	-0.705569065024
16	17699025	17701524	17700275	-0.705862920097
16	17701525	17704043	17702784	-0.706169538076
16	17704044	17706543	17705294	-0.706487975016
16	17706544	17709043	17707794	-0.706816592646
16	17709044	17711545	17710295	-0.707156466717
16	17711546	17714045	17712796	-0.707507232479
16	17714046	17716815	17715431	-0.707888151653
16	17716816	17719318	17718067	-0.708280306559
16	17719319	17721827	17720573	-0.708662573665
16	17721828	17724327	17723078	-0.709053000392
16	17724328	17726830	17725579	-0.709450210359
16	17726831	17729330	17728081	-0.709854291849
16	17729331	17731830	17730581	-0.710264183676
16	17731831	17734714	17733273	-0.710711648915
16	17738717	17741257	17739987	-0.711851570522
16	17741258	17743757	17742508	-0.712287524415
16	17743758	17746257	17745008	-0.712723703738
16	17746258	17748757	17747508	-0.713163381396
16	17748758	17751257	17750008	-0.713605876556
16	17751258	17753761	17752510	-0.714050738838
16	17753762	17756261	17755012	-0.714496924675
16	17756262	17758767	17757515	-0.714944016497
16	17758768	17761267	17760018	-0.715391415668
16	17761268	17763767	17762518	-0.715838222389
16	17763768	17766267	17765018	-0.716284636619
16	17766268	17768775	17767522	-0.71673097165
16	17768776	17771275	17770026	-0.717175951953
16	17771276	17773775	17772526	-0.717618353843
16	17773776	17776275	17775026	-0.718058472191
16	17776276	17778775	17777526	-0.718495989929
16	17778776	17781275	17780026	-0.718930661747
16	17781276	17783776	17782526	-0.719362218043
16	17783777	17786276	17785027	-0.719790550928
16	17786277	17788776	17787527	-0.720215214499
16	17788777	17791276	17790027	-0.720636359988
16	17791277	17793776	17792527	-0.721053877408
16	17793777	17796281	17795029	-0.721467810434
16	17796282	17798781	17797532	-0.7218777547
16	17798782	17801281	17800032	-0.722282844444
16	17801282	17803781	17802532	-0.722683408195
16	17803782	17806281	17805032	-0.723079217331
16	17806282	17808781	17807532	-0.723470012939
16	17808782	17811296	17810039	-0.723856699107
16	17811297	17813796	17812547	-0.724238197255
16	17813797	17816296	17815047	-0.724613303326
16	17816297	17818796	17817547	-0.724983413001
16	17818797	17821296	17820047	-0.725348555881
16	17821297	17823796	17822547	-0.725708696312
16	17823797	17826296	17825047	-0.726063724589
16	17826297	17828796	17827547	-0.726413421201
16	17828797	17831296	17830047	-0.726757628457
16	17831297	17833796	17832547	-0.727096272635
16	17833797	17836296	17835047	-0.72742924119
16	17836297	17838796	17837547	-0.727756444539
16	17838797	17841296	17840047	-0.728077715304
16	17841297	17843796	17842547	-0.728392855084
16	17843797	17846296	17845047	-0.728701770904
16	17846297	17848796	17847547	-0.729004560192
16	17848797	17851296	17850047	-0.729301542224
16	17851297	17853796	17852547	-0.729593113348
16	17853797	17856309	17855053	-0.729880322162
16	17856310	17858809	17857560	-0.730162981163
16	17858810	17861309	17860060	-0.730440533894
16	17861310	17863809	17862560	-0.730713982038
16	17863810	17866309	17865060	-0.730983617106
16	17866310	17868809	17867560	-0.731249712994
16	17868810	17871309	17870060	-0.731512466571
16	17871310	17873809	17872560	-0.731772027129
16	17873810	17876309	17875060	-0.732028461716
16	17876310	17878809	17877560	-0.732281791494
16	17878810	17881309	17880060	-0.732531825279
16	17881310	17883809	17882560	-0.732778157243
16	17883810	17886320	17885065	-0.733020842555
16	17886321	17888820	17887571	-0.733259042583
16	17888821	17891320	17890071	-0.733491565469
16	17891321	17893820	17892571	-0.73371846394
16	17893821	17896320	17895071	-0.733939180826
16	17896321	17898820	17897571	-0.734153229547
16	17898821	17901320	17900071	-0.734360303076
16	17901321	17903820	17902571	-0.734560131868
16	17903821	17906320	17905071	-0.734752537272
16	17913214	17915713	17914464	-0.735405708514
16	17915714	17918213	17916964	-0.735559824272
16	17918214	17920713	17919464	-0.735704963635
16	17920714	17923213	17921964	-0.735840636025
16	17923214	17925713	17924464	-0.735966400027
16	17925714	17928213	17926964	-0.736081956994
16	17928214	17930713	17929464	-0.736187252578
16	17930714	17933213	17931964	-0.736282414344
16	17933214	17935713	17934464	-0.73636749757
16	17935714	17938213	17936964	-0.736442411467
16	17938214	17940749	17939482	-0.73650746943
16	17940750	17943249	17942000	-0.73656195448
16	17943250	17945749	17944500	-0.736605551475
16	17945750	17948249	17947000	-0.736638750701
16	17948250	17950749	17949500	-0.736661647409
16	17950750	17953270	17952010	-0.73667449264
16	17953271	17955770	17954521	-0.736677576771
16	17955771	17958270	17957021	-0.736671264873
16	17958271	17960832	17959552	-0.736655502362
16	17960833	17963332	17962083	-0.736630647914
16	17963333	17965832	17964583	-0.736597695019
16	17965833	17968332	17967083	-0.736556978984
16	17968333	17970832	17969583	-0.736509170213
16	17970833	17973332	17972083	-0.736454859178
16	17973333	17975832	17974583	-0.736394717907
16	17975833	17978378	17977106	-0.736328878538
16	17978379	17980878	17979629	-0.736258742311
16	17980879	17983378	17982129	-0.736185908284
16	17983379	17985878	17984629	-0.736110617161
16	17985879	17988378	17987129	-0.736033693062
16	17988379	17990878	17989629	-0.735955983659
16	17990879	17993378	17992129	-0.735878323134
16	17993379	17995878	17994629	-0.735801393
16	17995879	17998378	17997129	-0.735725828541
16	17998379	18000878	17999629	-0.735652393606
16	18000879	18003378	18002129	-0.735581931408
16	18003379	18005894	18004637	-0.735515228866
16	18005895	18008394	18007145	-0.735453480734
16	18008395	18010894	18009645	-0.735397849105
16	18010895	18013394	18012145	-0.73534901966
16	18013395	18015894	18014645	-0.735307804043
16	18015895	18018394	18017145	-0.735274860003
16	18018395	18020894	18019645	-0.735250595452
16	18020895	18023394	18022145	-0.735235277935
16	18023395	18025894	18024645	-0.735229066953
16	18025895	18028394	18027145	-0.7352320681
16	18028395	18030894	18029645	-0.735244311295
16	18030895	18033414	18032155	-0.735265910527
16	18033415	18035914	18034665	-0.735296750647
16	18035915	18038414	18037165	-0.735336495342
16	18038415	18040914	18039665	-0.735384917878
16	18040915	18043414	18042165	-0.735441565782
16	18043415	18045914	18044665	-0.735505842613
16	18045915	18048414	18047165	-0.735577015279
16	18048415	18050914	18049665	-0.735654219593
16	18050915	18053518	18052217	-0.735738360676
16	18053519	18056018	18054769	-0.73582700353
16	18056019	18058518	18057269	-0.735917487116
16	18058519	18061018	18059769	-0.736010962061
16	18061019	18063518	18062269	-0.736106746687
16	18063519	18066018	18064769	-0.736204222107
16	18066019	18068518	18067269	-0.736302898394
16	18068519	18071018	18069769	-0.736402397081
16	18071019	18073518	18072269	-0.736502383974
16	18167628	18170589	18169109	-0.74050451918
16	18769370	18772148	18770759	0.676907893587
16	18772149	18774935	18773542	0.683313956614
16	18783056	18785555	18784306	0.708086284835
16	18785556	18788055	18786806	0.713837533087
16	18788056	18790555	18789306	0.719587348751
16	18790556	18793059	18791808	0.72534002372
16	18793060	18795559	18794310	0.731090649222
16	18795560	18798074	18796817	0.736850331715
16	18798075	18800574	18799325	0.742609668937
16	18800575	18803074	18801825	0.748348137807
16	18803075	18805574	18804325	0.754084223274
16	18805575	18808145	18806860	0.759897997708
16	18808146	18810645	18809396	0.765711124885
16	18813794	18816293	18815044	0.778645606208
16	18816294	18818793	18817544	0.784364809825
16	18829372	18831871	18830622	0.814208984915
16	18831872	18834371	18833122	0.819897849454
16	18834372	18836871	18835622	0.825580789711
16	18836872	18839371	18838122	0.831257331985
16	18839372	18841871	18840622	0.836926843068
16	18841872	18844371	18843122	0.842588806168
16	18844372	18846873	18845623	0.848245051748
16	18846874	18849373	18848124	0.853892719344
16	18849374	18851873	18850624	0.859528977284
16	18851874	18854373	18853124	0.865155477623
16	18854374	18856881	18855628	0.870780478689
16	18863897	18866569	18865233	0.89224307558
16	18873241	18875941	18874591	0.91294220147
16	18875942	18878719	18877331	0.918955351522
16	18878720	18881684	18880202	0.925229930688
16	18881685	18884412	18883049	0.931424117494
16	18890941	18893886	18892414	0.951585372925
16	18893887	18896648	18895268	0.957658847946
16	18896649	18899465	18898057	0.963559691404
16	18902606	18905268	18903937	0.975883754411
16	18905269	18907977	18906623	0.981458555837
16	18907978	18910628	18909303	0.986985314488
16	18910629	18913326	18911978	0.992465366736
16	18913327	18916037	18914682	0.997967013435
16	18916038	18918691	18917365	1.00338756107
16	18918692	18921269	18919981	1.00863522941
16	18924333	18927003	18925668	1.01991113787
16	18927004	18929986	18928495	1.02544680497
16	18929987	18932624	18931306	1.0309038608
16	18932625	18935124	18933875	1.03584897436
16	18935125	18937624	18936375	1.04062177219
16	18937625	18940124	18938875	1.04535497358
16	18940125	18942624	18941375	1.05004804401
16	18942625	18945124	18943875	1.05470061224
16	18945125	18947624	18946375	1.05931240066
16	18947625	18950124	18948875	1.06388311469
16	18950125	18952636	18951381	1.06842321724
16	18952637	18955136	18953887	1.07292127251
16	18955137	18957760	18956449	1.07747608322
16	18957761	18960260	18959011	1.08198639351
16	18960261	18962760	18961511	1.08634432273
16	18962761	18965260	18964011	1.09065916934
16	18965261	18967794	18966528	1.09495920084
16	18967795	18970294	18969045	1.09921398001
16	18970295	18972794	18971545	1.10339420052
16	18972795	18975314	18974055	1.10754416416
16	18975315	18977814	18976565	1.11164609869
16	18977815	18980320	18979068	1.11568775152
16	18980321	18982825	18981573	1.11968286637
16	18982826	18985340	18984083	1.12363507467
16	18985341	18988089	18986715	1.12772353643
16	18988090	18990701	18989396	1.13182792621
16	18990702	18993624	18992163	1.13599863046
16	18993625	18996127	18994876	1.14002173469
16	18996128	18998654	18997391	1.14369139379
16	18998655	19001180	18999918	1.14731969074
16	19004310	19006809	19005560	1.15520377184
16	19006810	19009309	19008060	1.15860001512
16	19009310	19011822	19010566	1.16194365145
16	19011823	19014322	19013073	1.16522722467
16	19014323	19016822	19015573	1.16843988393
16	19016823	19019322	19018073	1.17159023196
16	19019323	19021822	19020573	1.17467774616
16	19021823	19024322	19023073	1.17770200857
16	19024323	19026838	19025581	1.18067206837
16	19026839	19029373	19028106	1.18359738946
16	19029374	19031873	19030624	1.18644952065
16	19031874	19034373	19033124	1.18921673523
16	19034374	19036873	19035624	1.19191954699
16	19036874	19039373	19038124	1.19455777423
16	19039374	19041873	19040624	1.19713128715
16	19041874	19044408	19043141	1.1996568741
16	19044409	19046908	19045659	1.20211779505
16	19046909	19049408	19048159	1.20449614135
16	19049409	19051989	19050699	1.20684608692
16	19051990	19054489	19053240	1.2091297343
16	19054490	19056989	19055740	1.21131072086
16	19056990	19059489	19058240	1.21342615036
16	19059490	19061989	19060740	1.2154755952
16	19061990	19064489	19063240	1.21745875339
16	19064490	19066989	19065740	1.21937541077
16	19066990	19069489	19068240	1.22122549685
16	19069490	19071989	19070740	1.22300907394
16	19071990	19074489	19073240	1.22472631696
16	19074490	19076989	19075740	1.22637759097
16	19076990	19079489	19078240	1.22796332643
16	19079490	19081989	19080740	1.22948408311
16	19081990	19084489	19083240	1.2309403593
16	19084490	19086989	19085740	1.2323327317
16	19086990	19089489	19088240	1.23366160528
16	19089490	19091989	19090740	1.23492723246
16	19091990	19094489	19093240	1.23612981131
16	19094490	19096989	19095740	1.23726950187
16	19096990	19099489	19098240	1.23834659055
16	19099490	19101989	19100740	1.23936146808
16	19101990	19104489	19103240	1.2403146806
16	19104490	19106989	19105740	1.24120682717
16	19106990	19109489	19108240	1.24203846487
