## Supplementary material for "Multifactorial heterogeneity of the human mutation landscape related to DNA replication dynamics": HCT116.RT.csv (part 36 of 43)

1	818755	821311	820033	1.37992576962
16	19109490	19111989	19110740	1.24281032341
16	19111990	19114489	19113240	1.24352333987
16	19114490	19116989	19115740	1.24417840364
16	19116990	19119489	19118240	1.24477628634
16	19119490	19121989	19120740	1.245317618
16	19121990	19124489	19123240	1.24580294554
16	19124490	19126989	19125740	1.24623266247
16	19126990	19129489	19128240	1.24660701567
16	19129490	19131989	19130740	1.24692632784
16	19131990	19134493	19133242	1.24719127539
16	19134494	19136993	19135744	1.24740214864
16	19136994	19139493	19138244	1.24755949699
16	19139494	19141993	19140744	1.24766416431
16	19141994	19144493	19143244	1.2477166767
16	19144494	19146993	19145744	1.24771736586
16	19146994	19149493	19148244	1.24766648761
16	19149494	19151993	19150744	1.24756435204
16	19151994	19154493	19153244	1.24741127662
16	19154494	19156993	19155744	1.24720742412
16	19156994	19159493	19158244	1.24695298977
16	19159494	19161993	19160744	1.2466482805
16	19161994	19164493	19163244	1.24629367657
16	19164494	19166993	19165744	1.24588965045
16	19166994	19169493	19168244	1.2454368082
16	19169494	19171993	19170744	1.24493561006
16	19171994	19174493	19173244	1.244386175
16	19174494	19176993	19175744	1.24378857889
16	19176994	19179493	19178244	1.24314289701
16	19179494	19181993	19180744	1.24244905003
16	19181994	19184493	19183244	1.2417068274
16	19184494	19186993	19185744	1.24091594613
16	19186994	19189493	19188244	1.24007607104
16	19189494	19191993	19190744	1.2391870384
16	19191994	19194493	19193244	1.23824887361
16	19194494	19196993	19195744	1.23726177079
16	19196994	19199493	19198244	1.23622595196
16	19199494	19201993	19200744	1.23514156741
16	19201994	19204493	19203244	1.23400887661
16	19204494	19206993	19205744	1.2328281573
16	19206994	19209493	19208244	1.23159973189
16	19209494	19211993	19210744	1.23032391223
16	19211994	19214493	19213244	1.22900116573
16	19214494	19216994	19215744	1.22763201268
16	19216995	19219733	19218364	1.22614772884
16	19219734	19222233	19220984	1.22461319054
16	19222234	19224733	19223484	1.22310240751
16	19224734	19227233	19225984	1.22154649018
16	19227234	19229733	19228484	1.21994587574
16	19229734	19232233	19230984	1.21830115524
16	19232234	19234733	19233484	1.21661297214
16	19234734	19237233	19235984	1.21488192655
16	19237234	19239733	19238484	1.21310850306
16	19239734	19242452	19241093	1.21121285654
16	19242453	19244952	19243703	1.20927077889
16	19244953	19247452	19246203	1.20736773875
16	19247453	19249985	19248719	1.20541018967
16	19249986	19252485	19251236	1.20340937384
16	19252486	19254985	19253736	1.2013800988
16	19254986	19257485	19256236	1.19930880291
16	19257486	19259985	19258736	1.19719505381
16	19259986	19262485	19261236	1.19503823985
16	19262486	19264985	19263736	1.19283776258
16	19264986	19267485	19266236	1.19059327927
16	19267486	19269985	19268736	1.1883047495
16	19269986	19272485	19271236	1.18597218347
16	19272486	19274985	19273736	1.18359577836
16	19274986	19277485	19276236	1.18117593281
16	19277486	19279985	19278736	1.17871316453
16	19279986	19282485	19281236	1.17620795814
16	19282486	19284985	19283736	1.17366080065
16	19284986	19287485	19286236	1.17107208381
16	19287486	19289985	19288736	1.1684421139
16	19289986	19292485	19291236	1.16577104715
16	19292486	19294985	19293736	1.16305896248
16	19294986	19297485	19296236	1.16030601385
16	19297486	19299985	19298736	1.15751252491
16	19299986	19302485	19301236	1.15467892814
16	19302486	19304985	19303736	1.15180580903
16	19304986	19307485	19306236	1.14889380348
16	19307486	19309985	19308736	1.14594363505
16	19309986	19312485	19311236	1.14295603562
16	19312486	19314985	19313736	1.13993163832
16	19314986	19317485	19316236	1.13687098444
16	19317486	19319985	19318736	1.13377465243
16	19319986	19322485	19321236	1.13064326871
16	19322486	19324985	19323736	1.12747748972
16	19324986	19327485	19326236	1.12427805669
16	19327486	19329985	19328736	1.12104556898
16	19329986	19332485	19331236	1.1177805515
16	19332486	19334985	19333736	1.11448350539
16	19334986	19337485	19336236	1.11115495768
16	19337486	19339985	19338736	1.10779535002
16	19339986	19342485	19341236	1.10440490059
16	19342486	19344985	19343736	1.10098376976
16	19344986	19347485	19346236	1.09753213198
16	19347486	19349985	19348736	1.09405017053
16	19349986	19352485	19351236	1.09053804001
16	19352486	19354985	19353736	1.08699592261
16	19354986	19357485	19356236	1.08342396277
16	19357486	19359992	19358739	1.07981769191
16	19359993	19362492	19361243	1.07617996727
16	19362493	19364992	19363743	1.07251816152
16	19364993	19367492	19366243	1.06882665658
16	19367493	19369992	19368743	1.06510572326
16	19369993	19372492	19371243	1.06135574034
16	19372493	19374992	19373743	1.05757704884
16	19374993	19377492	19376243	1.05377020144
16	19377493	19379992	19378743	1.04993584598
16	19379993	19382492	19381243	1.04607462915
16	19382493	19384992	19383743	1.0421869501
16	19384993	19387492	19386243	1.03827299311
16	19387493	19389992	19388743	1.03433286042
16	19389993	19392492	19391243	1.03036659967
16	19392493	19394992	19393743	1.02637425832
16	19394993	19397492	19396243	1.02235584139
16	19397493	19399992	19398743	1.01831135574
16	19399993	19402492	19401243	1.01424079142
16	19402493	19404992	19403743	1.0101441914
16	19404993	19407492	19406243	1.00602145904
16	19407493	19409992	19408743	1.0018726173
16	19409993	19412492	19411243	0.997697896172
16	19412493	19414992	19413743	0.993497622469
16	19414993	19417492	19416243	0.989272159934
16	19417493	19419992	19418743	0.985021829013
16	19419993	19422492	19421243	0.980746825548
16	19422493	19424992	19423743	0.976447301694
16	19424993	19427492	19426243	0.972123368054
16	19427493	19429992	19428743	0.96777514912
16	19429993	19432492	19431243	0.963402732148
16	19432493	19434992	19433743	0.959006174422
16	19434993	19437492	19436243	0.954585579958
16	19437493	19439992	19438743	0.950140990939
16	19439993	19442492	19441243	0.945672544855
16	19442493	19444993	19443743	0.941180640777
16	19444994	19447493	19446244	0.936664001827
16	19447494	19449993	19448744	0.932127049381
16	19449994	19452493	19451244	0.927568892469
16	19452494	19454993	19453744	0.922990375166
16	19454994	19457494	19456244	0.918392467713
16	19457495	19459994	19458745	0.913774258433
16	19459995	19462494	19461245	0.909140115552
16	19462495	19464994	19463745	0.904488806081
16	19464995	19467507	19466251	0.89980963828
16	19467508	19470063	19468786	0.895059769604
16	19470064	19472578	19471321	0.890293685326
16	19472579	19475078	19473829	0.885562754947
16	19475079	19477601	19476340	0.880810815453
16	19477602	19480101	19478852	0.876041608626
16	19480102	19482601	19481352	0.871279972002
16	19482602	19485101	19483852	0.86650344763
16	19485102	19487601	19486352	0.861712380107
16	19487602	19490166	19488884	0.856845586946
16	19490167	19492666	19491417	0.85196297238
16	19492667	19495347	19494007	0.846956784731
16	19495348	19497847	19496598	0.841935343544
16	19497848	19500347	19499098	0.837077871276
16	19500348	19502847	19501598	0.832208274438
16	19502848	19505347	19504098	0.827326383893
16	19505348	19507847	19506598	0.822431869285
16	19507848	19510347	19509098	0.817524406073
16	19510348	19512847	19511598	0.812603722592
16	19512848	19515347	19514098	0.807669563209
16	19515348	19517847	19516598	0.802721888232
16	19517848	19520347	19519098	0.797760875297
16	19520348	19522847	19521598	0.792786672339
16	19522848	19525347	19524098	0.787799307034
16	19525348	19527847	19526598	0.782798900588
16	19527848	19530347	19529098	0.77778561814
16	19530348	19532847	19531598	0.772759705378
16	19532848	19535347	19534098	0.767721411438
16	19535348	19537847	19536598	0.762670964608
16	19537848	19540347	19539098	0.757608553363
16	19540348	19542847	19541598	0.752534226901
16	19542848	19545395	19544122	0.747399019896
16	19545396	19547895	19546646	0.742251768434
16	19547896	19550395	19549146	0.737142030991
16	19550396	19552895	19551646	0.732021352966
16	19552896	19555395	19554146	0.726890220406
16	19555396	19557895	19556646	0.721749331651
16	19557896	19560395	19559146	0.716599523949
16	19560396	19562895	19561646	0.711441761129
16	19562896	19565395	19564146	0.706277080263
16	19565396	19567895	19566646	0.70110649291
16	19567896	19570395	19569146	0.695930963673
16	19570396	19572895	19571646	0.690751277981
16	19572896	19575395	19574146	0.685568046006
16	19575396	19577895	19576646	0.680381367103
16	19577896	19580402	19579149	0.675184872997
16	19580403	19582902	19581653	0.669982493034
16	19582903	19585409	19584156	0.664778053808
16	19585410	19587909	19586660	0.659567070715
16	19587910	19590409	19589160	0.654359745995
16	19590410	19592909	19591660	0.649147637193
16	19592910	19595409	19594160	0.643930569725
16	19595410	19597909	19596660	0.638708225578
16	19597910	19600409	19599160	0.633480313001
16	19600410	19602909	19601660	0.628246537491
16	19602910	19605421	19604166	0.622993983196
16	19605422	19607921	19606672	0.617734803778
16	19607922	19610421	19609172	0.612481180306
16	19610422	19612921	19611672	0.607220139002
16	19612922	19615421	19614172	0.601951286165
16	19615422	19617921	19616672	0.59667423112
16	19617922	19620421	19619172	0.591388702473
16	19620422	19622921	19621672	0.586094465524
16	19622922	19625421	19624172	0.580791376214
16	19625422	19627921	19626672	0.575479346223
16	19627922	19630422	19629172	0.570158265272
16	19630423	19632922	19631673	0.564825978485
16	19632923	19635422	19634173	0.559486918018
16	19635423	19637922	19636673	0.554139159085
16	19637923	19640422	19639173	0.548782989146
16	19640423	19642922	19641673	0.543418808751
16	19642923	19645496	19644210	0.537967556551
16	19645497	19647996	19646747	0.532509341003
16	19647997	19650496	19649247	0.527124828483
16	19650497	19652996	19651747	0.52173551296
16	19652997	19655496	19654247	0.516342534507
16	19655497	19657996	19656747	0.510947050509
16	19657997	19660496	19659247	0.505550161547
16	19660497	19662996	19661747	0.500152878199
16	19662997	19665496	19664247	0.494756206763
16	19665497	19668001	19666749	0.489356620691
16	19668002	19670501	19669252	0.483957084863
16	19670502	19673006	19671754	0.478562875013
16	19673007	19675506	19674257	0.473170560219
16	19675507	19678006	19676757	0.467789682375
16	19678007	19680506	19679257	0.462414738237
16	19680507	19683006	19681757	0.457046593323
16	19683007	19685506	19684257	0.451685896856
16	19685507	19688006	19686757	0.446333166579
16	19688007	19690506	19689257	0.440988868651
16	19690507	19693006	19691757	0.435653413881
16	19693007	19695506	19694257	0.430327239354
16	19695507	19698006	19696757	0.425010859182
16	19698007	19700506	19699257	0.419704575494
16	19700507	19703006	19701757	0.414408439472
16	19703007	19705506	19704257	0.409122519378
16	19705507	19708006	19706757	0.403847004536
16	19708007	19710506	19709257	0.398582129401
16	19710507	19713006	19711757	0.393327888695
16	19713007	19715510	19714259	0.388079918383
16	19715511	19718010	19716761	0.382842281578
16	19718011	19720510	19719261	0.377618997136
16	19720511	19723010	19721761	0.372405516169
16	19723011	19725510	19724261	0.36720119408
16	19725511	19728010	19726761	0.362005571386
16	19728011	19730529	19729270	0.356799679053
16	19730530	19733029	19731780	0.351599925529
16	19733030	19735529	19734280	0.346428954972
16	19735530	19738029	19736780	0.341266064754
16	19738030	19740529	19739280	0.336111359367
16	19740530	19743029	19741780	0.330964850247
16	19743030	19745529	19744280	0.325826489667
16	19745530	19748029	19746780	0.320696292886
16	19748030	19750529	19749280	0.31557428673
16	19750530	19753029	19751780	0.310460379945
16	19753030	19755529	19754280	0.305354404833
16	19755530	19758038	19756784	0.300248038079
16	19758039	19760538	19759289	0.295147199076
16	19760539	19763038	19761789	0.290063823385
16	19763039	19765547	19764293	0.284979239448
16	19765548	19768047	19766798	0.279899064248
16	19768048	19770547	19769298	0.274834884404
16	19770548	19773047	19771798	0.269776054513
16	19773048	19775547	19774298	0.264722338084
16	19775548	19778047	19776798	0.259673696705
16	19778048	19780592	19779320	0.254585870665
16	19780593	19783143	19781868	0.249451051361
16	19783144	19785643	19784394	0.244365949792
16	19804070	19806569	19805320	0.202416753132
16	19806570	19809069	19807820	0.197422045224
16	19809070	19811587	19810329	0.192411973174
16	19811588	19814087	19812838	0.187404082585
16	19814088	19816587	19815338	0.182415851372
16	19816588	19819087	19817838	0.177429029137
16	19819088	19821587	19820338	0.172443405234
16	19821588	19824114	19822851	0.167432780249
16	19824115	19826614	19825365	0.162420877104
16	19826615	19829117	19827866	0.157435484236
16	19829118	19831617	19830368	0.152448617955
16	19831618	19834117	19832868	0.147466082292
16	19834118	19836617	19835368	0.142483570476
16	19836618	19839117	19837868	0.137500696845
16	19839118	19841617	19840368	0.132517154919
16	19841618	19844117	19842868	0.127532790315
16	19844118	19846617	19845368	0.122547883031
16	19846618	19849117	19847868	0.117562976334
16	19849118	19851617	19850368	0.11257871363
16	19851618	19854128	19852873	0.107585946052
16	19854129	19856628	19855379	0.102593523319
16	19856629	19859128	19857879	0.0976162639846
16	19859129	19861628	19860379	0.092643150463
16	19861629	19864128	19862879	0.0876751313105
16	19864129	19866628	19865379	0.0827132558197
16	19866629	19869141	19867885	0.0777466555384
16	19869142	19871641	19870392	0.0727863237001
16	19871642	19874141	19872892	0.0678491364659
16	19874142	19876641	19875392	0.062922228735
16	19876642	19879141	19877892	0.0580065216552
16	19879142	19881641	19880392	0.0531029761238
16	19881642	19884141	19882892	0.0482125081796
16	19884142	19886641	19885392	0.0433360588512
16	19886642	19889141	19887892	0.03847455258
16	19889142	19891641	19890392	0.0336289305145
16	19891642	19894141	19892892	0.0288000758966
16	19894142	19896641	19895392	0.0239889193632
16	19896642	19899141	19897892	0.019196448062
16	19899142	19901641	19900392	0.0144235203646
16	19901642	19904141	19902892	0.00967058456396
16	19904142	19906641	19905392	0.00493796251367
16	19906642	19909141	19907892	0.000226090363802
16	19909142	19911641	19910392	-0.00446469443205
16	19911642	19914141	19912892	-0.0091341034071
16	19914142	19916641	19915392	-0.0137818989355
16	19916642	19919141	19917892	-0.0184079973159
16	19919142	19921641	19920392	-0.0230125954015
16	19921642	19924141	19922892	-0.0275961182826
16	19924142	19926660	19925401	-0.0321752479091
16	19926661	19929160	19927911	-0.0367356314212
16	19929161	19931660	19930411	-0.0412576480038
16	19931661	19934160	19932911	-0.0457596083392
16	19956936	19959435	19958186	-0.090169292
16	19959436	19961935	19960686	-0.094454190085
16	19961936	19964435	19963186	-0.0987200433579
16	19964436	19966935	19965686	-0.102966938769
16	19966936	19969435	19968186	-0.107195127161
16	19969436	19971935	19970686	-0.111404965918
16	19971936	19974435	19973186	-0.115596771538
16	19974436	19976935	19975686	-0.119770794603
16	19976936	19979435	19978186	-0.123927221359
16	19979436	19981935	19980686	-0.128066139854
16	19981936	19984435	19983186	-0.132187524777
16	19984436	19986935	19985686	-0.136291286676
16	19986936	19989435	19988186	-0.140377242189
16	19989436	19991935	19990686	-0.144445179013
16	19991936	19994435	19993186	-0.148494808538
16	19994436	19996935	19995686	-0.152525764926
16	19996936	19999465	19998201	-0.156561640854
16	19999466	20001965	20000716	-0.160577776177
16	20001966	20004465	20003216	-0.164550108784
16	20004466	20006965	20005716	-0.168502275303
16	20006966	20009465	20008216	-0.172433781779
16	20009466	20011965	20010716	-0.176344091768
16	20011966	20014465	20013216	-0.180232671554
16	20014466	20016965	20015716	-0.184098956445
16	20016966	20019504	20018235	-0.187971474419
16	20019505	20022004	20020755	-0.191821703702
16	20022005	20024504	20023255	-0.195617147404
16	20024505	20027004	20025755	-0.199387719395
16	20027005	20029504	20028255	-0.203132651547
16	20029505	20032004	20030755	-0.206851276385
16	20032005	20034504	20033255	-0.210543097681
16	20034505	20037004	20035755	-0.214207698442
16	20037005	20039517	20038261	-0.217853420466
16	20039518	20042018	20040768	-0.221472473352
16	20042019	20044518	20043269	-0.225054463254
16	20044519	20047018	20045769	-0.228606585403
16	20047019	20049518	20048269	-0.232130251971
16	20049519	20052018	20050769	-0.235625604382
16	20052019	20054526	20053273	-0.239098469873
16	20054527	20057026	20055777	-0.242543553362
16	20057027	20059526	20058277	-0.245955786731
16	20059527	20062026	20060777	-0.249340958999
16	20062027	20064526	20063277	-0.252699252553
16	20064527	20067026	20065777	-0.256030731867
16	20067027	20069526	20068277	-0.259335404932
16	20069527	20072026	20070777	-0.262613246401
16	20072027	20074526	20073277	-0.265864321076
16	20074527	20077026	20075777	-0.269088844703
16	20077027	20079526	20078277	-0.272287279877
16	20079527	20082026	20080777	-0.275460059678
16	20082027	20084526	20083277	-0.278607463407
16	20084527	20087026	20085777	-0.281729755827
16	20087027	20089526	20088277	-0.284827044283
16	20089527	20092026	20090777	-0.287899397733
16	20092027	20094526	20093277	-0.290946858092
16	20094527	20097026	20095777	-0.293969372192
16	20097027	20099526	20098277	-0.296966793794
16	20099527	20102026	20100777	-0.299938987867
16	20102027	20104526	20103277	-0.302885906735
16	20104527	20107026	20105777	-0.305807559213
16	20107027	20109526	20108277	-0.308703726573
16	20109527	20112026	20110777	-0.311573890396
16	20112027	20114526	20113277	-0.314417458585
16	20114527	20117026	20115777	-0.317233952055
16	20117027	20119526	20118277	-0.320023057343
16	20119527	20122239	20120883	-0.322900787754
16	20122240	20124739	20123490	-0.325748563632
16	20124740	20127239	20125990	-0.32844940764
16	20127240	20129739	20128490	-0.331119886534
16	20129740	20132239	20130990	-0.333758896573
16	20132240	20134739	20133490	-0.336365172051
16	20134740	20137239	20135990	-0.338937287448
16	20137240	20139739	20138490	-0.341473718228
16	20139740	20142239	20140990	-0.34397282464
16	20142240	20145065	20143653	-0.346592026146
16	20145066	20147736	20146401	-0.349246703145
16	20147737	20150236	20148987	-0.351698649248
16	20150237	20152736	20151487	-0.35402510975
16	20152737	20155236	20153987	-0.356307127548
16	20155237	20157736	20156487	-0.358543651471
16	20157737	20160236	20158987	-0.360733602517
16	20160237	20162736	20161487	-0.362876099433
16	20162737	20165236	20163987	-0.364970444233
16	20165237	20167736	20166487	-0.367015926799
16	20167737	20170236	20168987	-0.369011835827
16	20170237	20172736	20171487	-0.370957506226
16	20172737	20175236	20173987	-0.372852214554
16	20175237	20177736	20176487	-0.374695262947
16	20177737	20180236	20178987	-0.376485857202
16	20180237	20182736	20181487	-0.378223129844
16	20182737	20185236	20183987	-0.379906044981
16	20188545	20191044	20189795	-0.383600154859
16	20191045	20193573	20192309	-0.385103379192
16	20193574	20196073	20194824	-0.386548163214
16	20196074	20198573	20197324	-0.3879252462
16	20198574	20201073	20199824	-0.389242933433
16	20201074	20203573	20202324	-0.390500792544
16	20203574	20206073	20204824	-0.391698217393
16	20206074	20208573	20207324	-0.392834727429
16	20208574	20211073	20209824	-0.393909891612
16	20211074	20213573	20212324	-0.394923245903
16	20213574	20216073	20214824	-0.395874383782
16	20216074	20218573	20217324	-0.396762848023
16	20218574	20221073	20219824	-0.397588244637
16	20221074	20223573	20222324	-0.39835017267
16	20223574	20226073	20224824	-0.399048184279
16	20226074	20228573	20227324	-0.39968176849
16	20228574	20231146	20229860	-0.400258148177
16	20231147	20233646	20232397	-0.4007672032
16	20233647	20236146	20234897	-0.401201938249
16	20236147	20238646	20237397	-0.401569464466
16	20238647	20241146	20239897	-0.401869026061
16	20241147	20243646	20242397	-0.402099959784
16	20243647	20246146	20244897	-0.402261796081
16	20246147	20248646	20247397	-0.402354303022
16	20248647	20251146	20249897	-0.402377251139
16	20251147	20253646	20252397	-0.402330419275
16	20253647	20256146	20254897	-0.402213592256
16	20256147	20258646	20257397	-0.402026670946
16	20258647	20261146	20259897	-0.401769448262
16	20261147	20263705	20262426	-0.401437252448
16	20263706	20266205	20264956	-0.401032007235
16	20266206	20268705	20267456	-0.400559545333
16	20268706	20271205	20269956	-0.400015162934
16	20271206	20273705	20272456	-0.399398777608
16	20273706	20276205	20274956	-0.398710305342
16	20276206	20278705	20277456	-0.397949658417
16	20278706	20281205	20279956	-0.397116718092
16	20281206	20283705	20282456	-0.39621138608
16	20283706	20286205	20284956	-0.395233603872
16	20286206	20288705	20287456	-0.394183263682
16	20288706	20291205	20289956	-0.393060265456
16	20291206	20293705	20292456	-0.391864674595
16	20293706	20296259	20294983	-0.390582644672
16	20296260	20298759	20297510	-0.389227057202
16	20298760	20301259	20300010	-0.387813932348
16	20301260	20303759	20302510	-0.386329492305
16	20303760	20306479	20305120	-0.384703733344
16	20306480	20308979	20307730	-0.383000344188
16	20308980	20311479	20310230	-0.381295910544
16	20311480	20313979	20312730	-0.379520040353
16	20313980	20316479	20315230	-0.377672559066
16	20316480	20318979	20317730	-0.375753337447
16	20318980	20321479	20320230	-0.37376236393
16	20321480	20323979	20322730	-0.371699659798
16	20323980	20326479	20325230	-0.369565235591
16	20326480	20328979	20327730	-0.367359114551
16	20328980	20331479	20330230	-0.36508126211
16	20331480	20333979	20332730	-0.362731696142
16	20333980	20336479	20335230	-0.360310574358
16	20336480	20338979	20337730	-0.357818172338
16	20338980	20341479	20340230	-0.35525479179
16	20341480	20343979	20342730	-0.352620801629
16	20343980	20346479	20345230	-0.349916865587
16	20346480	20348979	20347730	-0.347143893728
16	20348980	20351479	20350230	-0.344302825581
16	20351480	20353994	20352737	-0.34138639768
16	20353995	20356497	20355246	-0.338401155026
16	20356498	20358997	20357748	-0.335359093254
16	20358998	20361497	20360248	-0.332255518516
16	20361498	20363997	20362748	-0.32908900873
16	20363998	20366497	20365248	-0.325860591851
16	20366498	20368997	20367748	-0.322571161966
16	20368998	20371497	20370248	-0.319221414287
16	20371498	20373997	20372748	-0.315811948667
16	20373998	20376497	20375248	-0.312343262805
16	20376498	20378997	20377748	-0.308815813657
16	20378998	20381497	20380248	-0.305229936644
16	20381498	20383997	20382748	-0.301585802447
16	20383998	20386497	20385248	-0.297883498981
16	20386498	20388997	20387748	-0.29412321462
16	20388998	20391497	20390248	-0.290305183859
16	20391498	20393997	20392748	-0.286429513122
16	20393998	20396497	20395248	-0.28249621326
16	20396498	20398997	20397748	-0.278505266368
16	20398998	20401497	20400248	-0.274456642182
16	20401498	20403997	20402748	-0.270350375606
16	20403998	20406497	20405248	-0.266186643547
16	20406498	20408997	20407748	-0.261965583092
16	20408998	20411503	20410251	-0.257682136777
16	20411504	20414135	20412820	-0.253226295211
16	20414136	20416635	20415386	-0.248715665926
16	20416636	20419135	20417886	-0.244263560308
16	20419136	20422048	20420592	-0.239381061369
16	20422049	20424571	20423310	-0.234411121001
16	20424572	20427606	20426089	-0.229262643468
16	20427607	20430620	20429114	-0.223583118433
16	20430621	20433292	20431957	-0.218175571588
16	20433293	20435792	20434543	-0.213199681905
16	20435793	20438699	20437246	-0.207941789708
16	20461309	20464118	20462714	-0.155786582281
16	20464119	20467058	20465589	-0.149630537953
16	20467059	20469708	20468384	-0.143599395544
16	20469709	20472649	20471179	-0.137524241411
16	20472650	20475199	20473925	-0.131514361784
16	20475200	20478217	20476709	-0.125381156013
16	20478218	20481073	20479646	-0.118868842763
16	20484136	20487148	20485642	-0.105447915831
16	20487149	20489814	20488482	-0.0990357566457
16	20503315	20505892	20504604	-0.0620521376952
16	20505893	20508392	20507143	-0.0561496315516
16	20508393	20510892	20509643	-0.0503201258149
16	20510893	20513392	20512143	-0.0444739725767
16	20513393	20515892	20514643	-0.0386120438479
16	20515893	20518392	20517143	-0.0327353750094
16	20518393	20520892	20519643	-0.0268450801939
16	20534487	20537142	20535815	0.0115159728007
16	20540278	20543186	20541732	0.025629766329
16	20543187	20546118	20544653	0.0326071911407
16	20546119	20549042	20547581	0.0396069002181
16	20549043	20551785	20550414	0.0463842234345
16	20551786	20554496	20553141	0.0529119243081
16	20554497	20557183	20555840	0.0593758991406
16	20557184	20560092	20558638	0.0660795355401
16	20560093	20562927	20561510	0.0729620778193
16	20590901	20593885	20592393	0.146747907795
16	20597009	20599694	20598352	0.160863889483
16	20599695	20602217	20600956	0.167011719
16	20602218	20605195	20603707	0.173490890989
16	20605196	20607762	20606479	0.180001542921
16	20607763	20610262	20609013	0.185935807751
16	20610263	20612762	20611513	0.191772597785
16	20612763	20615262	20614013	0.197590248686
16	20615263	20617762	20616513	0.203387514889
16	20617763	20620262	20619013	0.209163401788
16	20620263	20622762	20621513	0.214917147783
16	20622763	20625262	20624013	0.220648070868
16	20625263	20627762	20626513	0.226355711351
16	20627763	20630262	20629013	0.232039729367
16	20630263	20632762	20631513	0.237699543801
16	20632763	20635262	20634013	0.243334432791
16	20635263	20637762	20636513	0.248943654735
16	20637763	20640262	20639013	0.254526448127
16	20640263	20642762	20641513	0.260081996392
16	20642763	20645262	20644013	0.265609393029
16	20645263	20647810	20646537	0.271160350839
16	20647811	20650310	20649061	0.276680797404
16	20650311	20652814	20651563	0.282122297304
16	20656060	20658607	20657334	0.294552737786
16	20658608	20661107	20659858	0.299934850378
16	20661108	20663607	20662358	0.305232307413
16	20663608	20666107	20664858	0.310495905248
16	20666108	20668607	20667358	0.315725066177
16	20668608	20671107	20669858	0.320919140929
16	20671108	20673607	20672358	0.326077612951
16	20673608	20676107	20674858	0.331199970336
16	20676108	20678607	20677358	0.336285632696
16	20678608	20681107	20679858	0.341333925272
16	20681108	20683607	20682358	0.346344183154
16	20683608	20686107	20684858	0.351315772134
16	20686108	20688607	20687358	0.356248155123
16	20688608	20691107	20689858	0.361140913882
16	20691108	20693607	20692358	0.365993708445
16	20693608	20696107	20694858	0.370806327283
16	20696108	20698682	20697395	0.375648894773
16	20698683	20701182	20699933	0.380451717755
16	20701183	20703692	20702438	0.385151412365
16	20703693	20706218	20704956	0.389835181166
16	20706219	20708796	20707508	0.394541398169
16	20708797	20711296	20710047	0.399183335939
16	20711297	20713796	20712547	0.403714993768
16	20713797	20716296	20715047	0.408208246063
16	20716297	20718796	20717547	0.412663365323
16	20718797	20721296	20720047	0.417080639992
16	20724705	20727320	20726013	0.427471404242
16	20727321	20729820	20728571	0.431862721168
16	20729821	20732320	20731071	0.436118166186
16	20732321	20734820	20733571	0.440338342679
16	20734821	20737320	20736071	0.444523920776
16	20737321	20739820	20738571	0.448675466466
16	20739821	20742320	20741071	0.452793436587
16	20742321	20744820	20743571	0.456878095416
16	20744821	20747320	20746071	0.460929496323
16	20747321	20749820	20748571	0.464947524077
16	20749821	20752320	20751071	0.468932081291
16	20752321	20754820	20753571	0.472883055338
16	20759610	20762109	20760860	0.484210461714
16	20762110	20764609	20763360	0.488029912287
16	20764610	20767109	20765860	0.491815786585
16	20767110	20769835	20768473	0.495736917635
16	20769836	20772335	20771086	0.49962149853
16	20772336	20774848	20773592	0.503312714653
16	20774849	20777348	20776099	0.506971844009
16	20777349	20779848	20778599	0.51058731039
16	20779849	20782348	20781099	0.514169177071
16	20782349	20784848	20783599	0.51771706102
16	20784849	20787348	20786099	0.521230446371
16	20787349	20789848	20788599	0.524708819907
16	20789849	20792348	20791099	0.528151763994
16	20792349	20794848	20793599	0.531558927278
16	20794849	20797348	20796099	0.534929936258
16	20797349	20799848	20798599	0.538264417394
16	20799849	20802348	20801099	0.541562211677
16	20802349	20804848	20803599	0.544823233891
16	20804849	20807348	20806099	0.548047364234
16	20807349	20809848	20808599	0.551234426357
16	20809849	20812348	20811099	0.55438428767
16	20812349	20814848	20813599	0.557496968347
16	20814849	20817348	20816099	0.560572531445
16	20817349	20819848	20818599	0.563610961623
16	20819849	20822348	20821099	0.566612059038
16	20822349	20824856	20823603	0.569580095863
16	20824857	20827356	20826107	0.572509756139
16	20827357	20829856	20828607	0.575396026269
16	20829857	20832356	20831107	0.578243308297
16	20832357	20834856	20833607	0.581051450161
16	20834857	20837356	20836107	0.583820337046
16	20837357	20839856	20838607	0.586550004778
16	20839857	20842356	20841107	0.589240766582
16	20842357	20844856	20843607	0.591893045066
16	20844857	20847356	20846107	0.594507413674
16	20847357	20849856	20848607	0.597084477015
16	20849857	20852356	20851107	0.599624793593
16	20852357	20854856	20853607	0.602128979198
16	20854857	20857356	20856107	0.604597653964
16	20857357	20860394	20858876	0.607291165617
16	20860395	20862932	20861664	0.609960598292
16	20862933	20865440	20864187	0.612340195069
16	20865441	20867940	20866691	0.614668591177
16	20867941	20870440	20869191	0.616960772614
16	20870441	20872980	20871711	0.619239069738
16	20872981	20875480	20874231	0.621485730205
16	20875481	20877980	20876731	0.623683995339
16	20877981	20880480	20879231	0.62585250281
16	20880481	20882980	20881731	0.627991902117
16	20882981	20885508	20884245	0.630114496459
16	20885509	20888008	20886759	0.632208859857
16	20888009	20890508	20889259	0.634264111722
16	20890509	20893008	20891759	0.636292442825
16	20893009	20895508	20894259	0.638294302596
16	20895509	20898008	20896759	0.640270108642
16	20898009	20900508	20899259	0.642220249624
16	20900509	20903008	20901759	0.644145125046
16	20903009	20905508	20904259	0.646045184912
16	20905509	20908008	20906759	0.647920934349
16	20908009	20910508	20909259	0.649772801566
16	20910509	20913008	20911759	0.651601397916
16	20913009	20915551	20914280	0.653422546662
16	20915552	20918051	20916802	0.655222182476
16	20918052	20920551	20919302	0.656985085282
16	20920552	20923051	20921802	0.658728161932
16	20923052	20925551	20924302	0.660452375663
16	20925552	20928051	20926802	0.662158425955
16	20928052	20930556	20929304	0.663848257882
16	20930557	20933080	20931819	0.665529805014
16	20933081	20935580	20934331	0.667192951572
16	20935581	20938080	20936831	0.668832624311
16	20938081	20940580	20939331	0.670457705563
16	20940581	20943080	20941831	0.672069097798
16	20943081	20945580	20944331	0.673667668054
16	20945581	20948080	20946831	0.675254334441
16	20948081	20950580	20949331	0.676830031553
16	20950581	20953080	20951831	0.678395770581
16	20953081	20955580	20954331	0.679952602486
16	20955581	20958080	20956831	0.681501523102
16	20958081	20960580	20959331	0.683043310287
16	20960581	20963087	20961834	0.684580511486
16	20963088	20965587	20964338	0.686112714201
16	20965588	20968087	20966838	0.687637597743
16	20968088	20970587	20969338	0.6891582019
16	20970588	20973087	20971838	0.690675094221
16	20973088	20975587	20974338	0.692188888851
16	20975588	20978090	20976839	0.693700838257
16	20978091	20980590	20979341	0.695211739902
16	20980591	20983090	20981841	0.696720613845
16	20983091	20985590	20984341	0.698229244193
16	20985591	20988090	20986841	0.69973808827
16	20988091	20990657	20989374	0.701267492227
16	20990658	20993157	20991908	0.702798459148
16	20993158	20995657	20994408	0.704310090813
16	20995658	20998157	20996908	0.705823190344
16	20998158	21000657	20999408	0.707337972734
16	21000658	21003157	21001908	0.708854662379
16	21003158	21005657	21004408	0.710373473116
16	21005658	21008157	21006908	0.711894516911
16	21008158	21010657	21009408	0.713418266547
16	21010658	21013157	21011908	0.714945350091
16	21013158	21015657	21014408	0.716476348804
16	21015658	21018157	21016908	0.718011841517
16	21018158	21020660	21019409	0.71955319211
16	21020661	21023160	21021911	0.721101192852
16	21023161	21025660	21024411	0.722654673549
16	21025661	21028160	21026911	0.724215635693
16	21028161	21030660	21029411	0.725785232683
16	21030661	21033160	21031911	0.727364780229
16	21033161	21035660	21034411	0.728955601947
16	21035661	21038160	21036911	0.730558908115
16	21038161	21040660	21039411	0.732175823391
16	21050374	21052873	21051624	0.740293026305
16	21052874	21055373	21054124	0.742003123183
16	21055374	21057873	21056624	0.743730960159
16	21057874	21060373	21059124	0.74547688521
16	21060374	21062873	21061624	0.747241340669
16	21062874	21065373	21064124	0.749024813591
16	21065374	21067873	21066624	0.750827791572
16	21067874	21070373	21069124	0.752650738513
16	21070374	21072873	21071624	0.754494035617
16	21072874	21075373	21074124	0.756357940911
16	21075374	21077873	21076624	0.758242449091
16	21077874	21080373	21079124	0.760147384899
16	21080374	21082873	21081624	0.762072504518
16	21082874	21085373	21084124	0.764017799056
16	21085374	21087873	21086624	0.765983126189
16	21087874	21090373	21089124	0.767968204002
16	21090374	21092880	21091627	0.769975203728
16	21092881	21095380	21094131	0.772002366777
16	21095381	21097880	21096631	0.774045611479
16	21097881	21100380	21099131	0.776108215222
16	21100381	21102880	21101631	0.778190163631
16	21102881	21105380	21104131	0.780291495724
16	21105381	21107896	21106639	0.782419016947
16	21107897	21110396	21109147	0.784565979436
16	21110397	21112896	21111647	0.786725455867
16	21112897	21115722	21114310	0.789047052966
16	21115723	21118222	21116973	0.791390745465
16	21118223	21120730	21119477	0.793614613006
16	21120731	21123230	21121981	0.795857926353
16	21123231	21125730	21124481	0.798116901013
16	21125731	21128230	21126981	0.800394924585
16	21128231	21130730	21129481	0.802691936412
16	21130731	21133250	21131991	0.805017217878
16	21133251	21135750	21134501	0.807361515055
16	21135751	21138250	21137001	0.809715475415
16	21138251	21140750	21139501	0.812088401931
16	21140751	21143250	21142001	0.814480187217
16	21143251	21145750	21144501	0.816890606214
16	21145751	21148250	21147001	0.819319269413
16	21148251	21150772	21149512	0.821776690048
16	21150773	21153321	21152047	0.824275762314
16	21153322	21155838	21154580	0.826790971102
16	21155839	21158338	21157089	0.829300191609
16	21158339	21160838	21159589	0.831818097713
16	21160839	21163338	21162089	0.834353543146
16	21163339	21165838	21164589	0.836906084707
16	21165839	21168338	21167089	0.839475161694
16	21168339	21170838	21169589	0.842060243408
16	21170839	21173338	21172089	0.844660916995
16	21173339	21175838	21174589	0.847276975007
16	21175839	21178338	21177089	0.849908209558
16	21178339	21180838	21179589	0.852554457593
16	21180839	21183338	21182089	0.855215593037
16	21183339	21185838	21184589	0.857891369984
16	21185839	21188341	21187090	0.860582517804
16	21188342	21190841	21189592	0.8632885911
16	21190842	21193341	21192092	0.866005663053
16	21193342	21195841	21194592	0.868735241492
16	21195842	21198341	21197092	0.871476754874
16	21198342	21200841	21199592	0.87422959112
16	21200842	21203341	21202092	0.876993210649
16	21203342	21205841	21204592	0.879767175956
16	21205842	21208341	21207092	0.88255103323
16	21208342	21210841	21209592	0.885344263318
16	21210842	21213341	21212092	0.88814632179
16	21213342	21215877	21214610	0.890976906399
16	21215878	21218377	21217128	0.893815399848
16	21218378	21220877	21219628	0.89664104735
16	21220878	21223446	21222162	0.899512303886
16	21223447	21225946	21224697	0.902391625403
16	21225947	21228446	21227197	0.905237700511
16	21228447	21230946	21229697	0.908089934699
16	21230947	21233446	21232197	0.910948339115
16	21233447	21235946	21234697	0.913813061115
16	21235947	21238446	21237197	0.916684106302
16	21238447	21240946	21239697	0.919561362393
16	21240947	21243446	21242197	0.922444683644
16	21243447	21245978	21244713	0.925352548341
16	21245979	21248478	21247229	0.928266447335
16	21248479	21250978	21249729	0.931167716992
16	21250979	21253478	21252229	0.93407474251
16	21253479	21256005	21254742	0.937002645449
16	21256006	21258530	21257268	0.939951740013
16	21258531	21261030	21259781	0.942891961909
16	21261031	21263530	21262281	0.94582335654
16	21263531	21266030	21264781	0.948761183555
16	21266031	21268530	21267281	0.951705332499
16	21268531	21271030	21269781	0.95465566347
16	21271031	21273530	21272281	0.957611769574
16	21273531	21276030	21274781	0.960573192361
16	21276031	21278530	21277281	0.963539523941
16	21278531	21281030	21279781	0.966510356635
16	21281031	21283530	21282281	0.969485131533
16	21283531	21286030	21284781	0.972463161899
16	21286031	21288536	21287284	0.975447219859
16	21288537	21291036	21289787	0.978433022295
16	21291037	21293536	21292287	0.98141646843
16	21293537	21296036	21294787	0.984400734059
16	21296037	21298571	21297304	0.98740572715
16	21298572	21301071	21299822	0.990412006739
16	21301072	21303571	21302322	0.99339667899
16	21303572	21306071	21304822	0.996381079819
16	21306072	21308574	21307323	0.999366187458
16	21308575	21311074	21309825	1.0023518559
16	21311075	21313865	21312470	1.00550727251
16	21313866	21316365	21315116	1.00866280199
16	21316366	21318865	21317616	1.01164316658
16	21318866	21321365	21320116	1.01462255653
16	21321366	21323865	21322616	1.01760104918
16	21323866	21326365	21325116	1.02057883653
16	21326366	21328865	21327616	1.02355621358
16	21332159	21334852	21333506	1.03056955291
16	21334853	21337352	21336103	1.03366086936
16	21337353	21339853	21338603	1.03663601238
16	21339854	21342410	21341132	1.03964506307
16	21345654	21348642	21347148	1.04680166051
16	21935260	21938224	21936742	1.27357818825
16	21938225	21940724	21939475	1.27053452217
16	21940725	21943224	21941975	1.26775025067
16	21943225	21945724	21944475	1.2649656782
16	21945725	21948224	21946975	1.2621805429
16	21948225	21950724	21949475	1.25939454898
16	21950725	21953224	21951975	1.25660736819
16	21953225	21955724	21954475	1.2538188342
16	21955725	21958224	21956975	1.2510287289
16	21958225	21960724	21959475	1.24823678916
16	21960725	21963224	21961975	1.24544284375
16	21963225	21965724	21964475	1.2426466546
16	21965725	21968224	21966975	1.23984758934
16	21968225	21970724	21969475	1.23704493493
16	21970725	21973224	21971975	1.23423803724
16	21973225	21975724	21974475	1.23142628388
16	21975725	21978224	21976975	1.22860915446
16	21978225	21980724	21979475	1.22578637235
16	21980725	21983224	21981975	1.22295766703
16	21983225	21985724	21984475	1.22012281393
16	21985725	21988224	21986975	1.21728159013
16	21988225	21990724	21989475	1.21443374592
16	21990725	21993224	21991975	1.21157909787
16	21993225	21995724	21994475	1.20871758053
16	21995725	21998224	21996975	1.20584919838
16	21998225	22000724	21999475	1.20297401296
16	22000725	22003224	22001975	1.20009217807
16	22003225	22005724	22004475	1.1972037858
16	22005725	22008224	22006975	1.19430882029
16	22008225	22010724	22009475	1.19140718553
16	22010725	22013224	22011975	1.18849874185
16	22013225	22015724	22014475	1.18558340454
16	22015725	22018224	22016975	1.18266107229
16	22018225	22020750	22019488	1.17971643488
16	22020751	22023250	22022001	1.17676475618
16	22023251	22025750	22024501	1.17382150187
16	22025751	22028250	22027001	1.17087150962
16	22028251	22030750	22029501	1.16791479736
16	22030751	22033250	22032001	1.16495132131
16	22033251	22035750	22034501	1.16198103215
16	22035751	22038250	22037001	1.15900387614
16	22038251	22040750	22039501	1.15601982713
16	22040751	22043250	22042001	1.15302887272
16	22043251	22045750	22044501	1.15003111881
16	22045751	22048283	22047017	1.14700747098
16	22048284	22050783	22049534	1.14397599908
16	22050784	22053283	22052034	1.14095856003
16	22053284	22055783	22054534	1.13793492054
16	22055784	22058283	22057034	1.13490537826
16	22058284	22060783	22059534	1.13187022924
16	22060784	22063303	22062044	1.12881760224
16	22063304	22065803	22064554	1.1257600371
16	22065804	22068303	22067054	1.12271035797
16	22068304	22070803	22069554	1.11965700319
16	22070804	22073303	22072054	1.11660069543
16	22073304	22075803	22074554	1.11354227093
16	22075804	22078303	22077054	1.1104825143
16	22078304	22080803	22079554	1.10742216012
16	22080804	22083303	22082054	1.10436190605
16	22083304	22085803	22084554	1.10130249736
16	22085804	22088303	22087054	1.09824463598
16	22088304	22090803	22089554	1.09518908044
16	22090804	22093303	22092054	1.09213665253
16	22093304	22095803	22094554	1.08908826149
16	22095804	22098303	22097054	1.08604499491
16	22098304	22100803	22099554	1.08300810323
16	22100804	22103303	22102054	1.07997890399
16	22103304	22105803	22104554	1.07695858828
16	22105804	22108303	22107054	1.0739483887
16	22108304	22110803	22109554	1.07094962721
16	22110804	22113303	22112054	1.06796353518
16	22113304	22115803	22114554	1.06499119742
16	22115804	22118303	22117054	1.06203379365
16	22118304	22120821	22119563	1.0590818646
16	22120822	22123321	22122072	1.0561472968
16	22123322	22125821	22124572	1.05324190488
16	22125822	22128321	22127072	1.0503564847
16	22128322	22130845	22129584	1.04747845475
16	22130846	22133345	22132096	1.04462278805
16	22133346	22135845	22134596	1.04180400262
16	22135846	22138345	22137096	1.03900931511
16	22138346	22140845	22139596	1.03623962004
16	22140846	22143345	22142096	1.03349566557
16	22143346	22145845	22144596	1.03077815226
16	22145846	22148345	22147096	1.02808785364
16	22148346	22150845	22149596	1.02542547767
16	22150846	22153345	22152096	1.02279167813
16	22153346	22156076	22154711	1.02006802886
16	22156077	22158588	22157333	1.01737019801
16	22158589	22161088	22159839	1.01482372528
16	22161089	22163588	22162339	1.01231542266
16	22163589	22166094	22164842	1.00983715753
16	22166095	22168594	22167345	1.00739304253
16	22168595	22171094	22169845	1.00498697845
16	22171095	22173594	22172345	1.00261690059
16	22173595	22176094	22174845	1.00028366602
16	22176095	22178594	22177345	0.997988112393
16	22178595	22181114	22179855	0.995721766832
16	22181115	22183614	22182365	0.993494288897
16	22183615	22186114	22184865	0.991314683038
16	22186115	22188614	22187365	0.989174241219
16	22188615	22191114	22189865	0.987072958478
16	22191115	22193614	22192365	0.985010872985
16	22193615	22196114	22194865	0.982988103099
16	22196115	22198614	22197365	0.981004686249
16	22198615	22201114	22199865	0.979060582843
16	22201115	22203614	22202365	0.977155785674
16	22203615	22206114	22204865	0.97529027563
16	22206115	22208614	22207365	0.973464139738
16	22208615	22211114	22209865	0.971677568736
16	22211115	22213614	22212365	0.969930826027
16	22213615	22216114	22214865	0.968224236086
16	22216115	22218614	22217365	0.966558106555
16	22218615	22221114	22219865	0.964932856937
16	22221115	22223614	22222365	0.963349020322
16	22223615	22226114	22224865	0.961807273886
16	22226115	22228614	22227365	0.960308292603
16	22228615	22231116	22229866	0.958852082933
16	22231117	22233616	22232367	0.95743970194
16	22233617	22236116	22234867	0.956072292612
16	22236117	22238616	22237367	0.95474985781
16	22238617	22241128	22239873	0.953469968951
16	22241129	22243628	22242379	0.952236456215
16	22243629	22246128	22244879	0.951052698103
16	22246129	22248628	22247379	0.949916075163
16	22248629	22251128	22249879	0.948826803911
16	22251129	22253632	22252381	0.947784177962
16	22253633	22256132	22254883	0.946789113314
16	22256133	22258632	22257383	0.945842429145
16	22258633	22261132	22259883	0.944943341864
16	22261133	22263632	22262383	0.944091668499
16	22263633	22266132	22264883	0.943287229488
16	22266133	22268632	22267383	0.942529858199
16	22268633	22271132	22269883	0.94181927993
16	22271133	22273632	22272383	0.941155022207
16	22273633	22276132	22274883	0.940536503939
16	22276133	22278632	22277383	0.939963190382
16	22278633	22281132	22279883	0.939434679828
16	22281133	22283632	22282383	0.938950542231
16	22283633	22286136	22284885	0.938510156082
16	22286137	22288636	22287387	0.938113646137
16	22288637	22291136	22289887	0.937760969601
16	22291137	22293636	22292387	0.937451507725
16	22293637	22296136	22294887	0.937184915137
16	22296137	22298636	22297387	0.936960650179
16	22298637	22301136	22299887	0.936777864146
16	22301137	22303636	22302387	0.93663565572
16	22303637	22306136	22304887	0.936533055469
16	22306137	22308636	22307387	0.936469083794
16	22308637	22311136	22309887	0.936442828264
16	22311137	22313636	22312387	0.936453297493
16	22313637	22316136	22314887	0.936499418373
16	22316137	22318636	22317387	0.936580009182
16	22318637	22321136	22319887	0.936693709634
16	22321137	22323636	22322387	0.936839205061
16	22323637	22326136	22324887	0.937015230445
16	22326137	22328636	22327387	0.937220373919
16	22328637	22331136	22329887	0.937453078294
16	22331137	22333636	22332387	0.937711762688
16	22333637	22336136	22334887	0.937994811479
16	22336137	22338636	22337387	0.938300597481
16	22338637	22341136	22339887	0.938627492488
16	22341137	22343636	22342387	0.938974096901
16	22343637	22346136	22344887	0.939339291592
16	22346137	22348639	22347388	0.939722224613
16	22348640	22351141	22349891	0.940122193215
16	22351142	22353648	22352395	0.940538241349
16	22353649	22356148	22354899	0.940969467529
16	22356149	22358668	22357409	0.941416267361
16	22358669	22361168	22359919	0.941876869153
16	22361169	22363696	22362433	0.942351350473
16	22363697	22366196	22364947	0.942838283166
16	22366197	22368696	22367447	0.943334183684
16	22368697	22371196	22369947	0.94384115431
16	22371197	22373696	22372447	0.94435865942
16	22373697	22376196	22374947	0.944886283453
16	22376197	22378696	22377447	0.945423598867
16	22378697	22381196	22379947	0.945970054445
16	22381197	22383709	22382453	0.946526222658
16	22383710	22386209	22384960	0.947090097835
16	22386210	22388709	22387460	0.947658755837
16	22388710	22391278	22389994	0.948240425035
16	22391279	22393778	22392529	0.948826461422
16	22393779	22396307	22395043	0.949410588173
16	22396308	22398807	22397558	0.94999698398
16	22398808	22401307	22400058	0.950581240978
16	22401308	22403807	22402558	0.951166222638
16	22403808	22406345	22405077	0.951755805674
16	22406346	22408845	22407596	0.952345080729
16	22408846	22411345	22410096	0.952929347596
16	22411346	22413845	22412596	0.953512950262
16	22413846	22416345	22415096	0.954095922414
16	22416346	22418863	22417605	0.954680495795
16	22418864	22421384	22420124	0.955267059635
16	22421385	22423884	22422635	0.955851644262
16	22423885	22426390	22425138	0.956434321168
16	22426391	22428921	22427656	0.957020430802
16	22701559	22704077	22702818	-0.0495033592834
16	22704078	22706577	22705328	-0.0510693121997
16	22706578	22709077	22707828	-0.052629015224
16	22709078	22711577	22710328	-0.0541885969383
16	22711578	22714077	22712828	-0.055747918329
16	22714078	22716577	22715328	-0.0573066281729
16	22716578	22719077	22717828	-0.0588641998296
16	22719078	22721577	22720328	-0.0604202557367
16	22721578	22724077	22722828	-0.0619744294248
16	22724078	22726577	22725328	-0.0635262011549
16	22726578	22729077	22727828	-0.0650751724274
16	22729078	22731577	22730328	-0.0666210967248
16	22731578	22734077	22732828	-0.0681636203816
16	22734078	22736577	22735328	-0.0697023512914
16	22736578	22739077	22737828	-0.071236939399
16	22739078	22741577	22740328	-0.0727669911984
16	22741578	22744077	22742828	-0.0742920524245
16	22744078	22746577	22745328	-0.0758115979572
16	22746578	22749077	22747828	-0.0773250842427
16	22749078	22751577	22750328	-0.0788319387836
16	22751578	22754077	22752828	-0.0803315025842
16	22754078	22756577	22755328	-0.0818230689455
16	22756578	22759077	22757828	-0.0833057768149
16	22759078	22761577	22760328	-0.0847787134751
16	22761578	22764077	22762828	-0.0862409710281
16	22764078	22766577	22765328	-0.0876916944501
16	22766578	22769104	22767841	-0.089137553946
16	22769105	22771604	22770355	-0.0905708162714
16	22771605	22774104	22772855	-0.0919822175123
16	22774105	22776604	22775355	-0.0933789393119
16	22776605	22779104	22777855	-0.0947601315934
16	22779105	22781743	22780424	-0.0961623158097
16	22781744	22784243	22782994	-0.0975464752748
16	22784244	22786743	22785494	-0.0988738480676
16	22786744	22789243	22787994	-0.100181132884
16	22789244	22791743	22790494	-0.101467183889
16	22791744	22794243	22792994	-0.102730952837
16	22794244	22796743	22795494	-0.103971583892
16	22796744	22799243	22797994	-0.10518829449
16	22799244	22801743	22800494	-0.106380397782
16	22801744	22804243	22802994	-0.107547130228
16	22804244	22806743	22805494	-0.108687665096
16	22806744	22809243	22807994	-0.109801201638
16	22809244	22811743	22810494	-0.110886850152
16	22811744	22814243	22812994	-0.111943696747
16	22814244	22816743	22815494	-0.112970748528
16	22816744	22819283	22818014	-0.113974970741
16	22819284	22821783	22820534	-0.114947174636
16	22821784	22824313	22823049	-0.115884680875
16	22824314	22826813	22825564	-0.1167886325
16	22826814	22829313	22828064	-0.117653082426
16	22829314	22831813	22830564	-0.118482587198
16	22831814	22834348	22833081	-0.11928150292
16	22834349	22836848	22835599	-0.120043271072
16	22836849	22839348	22838099	-0.120761272206
16	22839349	22841929	22840639	-0.121450277952
16	22841930	22844429	22843180	-0.122097503748
16	22844430	22846936	22845683	-0.12269266674
16	22846937	22849436	22848187	-0.123244824983
16	22849437	22851936	22850687	-0.123751838872
16	22851937	22854436	22853187	-0.124213632287
16	22854437	22856936	22855687	-0.124629149897
16	22856937	22859436	22858187	-0.124997302531
16	22859437	22861936	22860687	-0.125317058517
16	22861937	22864436	22863187	-0.125587592826
16	22864437	22866936	22865687	-0.125808221213
16	22866937	22869436	22868187	-0.125978099175
16	22869437	22871936	22870687	-0.126096403376
16	22871937	22874436	22873187	-0.12616243617
16	22874437	22876936	22875687	-0.126175493724
16	22876937	22879436	22878187	-0.126135022891
16	22879437	22881936	22880687	-0.12604060718
16	22881937	22884436	22883187	-0.125891932652
16	22884437	22886936	22885687	-0.125688876873
16	22886937	22889436	22888187	-0.12543143271
16	22889437	22891936	22890687	-0.12511977611
16	22891937	22894609	22893273	-0.12474058223
16	22894610	22897109	22895860	-0.124303710375
16	22897110	22899782	22898446	-0.123809658733
16	22899783	22902282	22901033	-0.123258119506
16	22902283	22904782	22903533	-0.122670767345
16	22904783	22907282	22906033	-0.122030095064
16	22907283	22909782	22908533	-0.121336100478
16	22909783	22912282	22911033	-0.120588968459
16	22912283	22914782	22913533	-0.119789054025
16	22914783	22917282	22916033	-0.118936826698
16	22917283	22919782	22918533	-0.118032773375
16	22919783	22922282	22921033	-0.117077453945
16	22922283	22924782	22923533	-0.116071344776
16	22924783	22927282	22926033	-0.115014874621
16	22927283	22929782	22928533	-0.113908584995
16	22929783	22932282	22931033	-0.11275304294
16	22932283	22934782	22933533	-0.111548583794
16	22934783	22937282	22936033	-0.110295409199
16	22937283	22939839	22938561	-0.108978818527
16	22939840	22942396	22941118	-0.107596718949
16	22942397	22944896	22943647	-0.10617975481
16	22944897	22947396	22946147	-0.104729921071
16	22947397	22949896	22948647	-0.103230998013
16	22949897	22952396	22951147	-0.101682849897
16	22952397	22954896	22953647	-0.100085406136
16	22954897	22957396	22956147	-0.0984387183216
16	22957397	22959896	22958647	-0.0967428287016
16	22959897	22962396	22961147	-0.0949978441279
16	22962397	22964896	22963647	-0.0932037930846
16	22964897	22967396	22966147	-0.0913606472632
16	22967397	22969896	22968647	-0.0894682432207
16	22969897	22972396	22971147	-0.0875264794364
16	22972397	22974896	22973647	-0.0855353583695
16	22974897	22977396	22976147	-0.0834950382839
16	22977397	22979990	22978694	-0.0813658871435
16	22979991	22982490	22981241	-0.0791860242067
16	22982491	22984990	22983741	-0.0769972246501
16	22984991	22987490	22986241	-0.0747598079339
16	22987491	22989990	22988741	-0.0724738297181
16	22989991	22992490	22991241	-0.0701391971023
16	22992491	22994990	22993741	-0.0677556471723
16	22994991	22997490	22996241	-0.0653230575217
16	22997491	22999990	22998741	-0.0628413511875
16	22999991	23002490	23001241	-0.0603104309933
16	23002491	23004990	23003741	-0.0577301435282
16	23004991	23007490	23006241	-0.0551004780541
16	23007491	23009990	23008741	-0.0524213995486
16	23009991	23012490	23011241	-0.0496925868447
16	23012491	23014990	23013741	-0.0469137007205
16	23014991	23017490	23016241	-0.0440844848237
16	23017491	23019990	23018741	-0.0412047363116
16	23019991	23022490	23021241	-0.0382744528321
16	23022491	23024990	23023741	-0.0352937103261
16	23024991	23027490	23026241	-0.0322624538679
16	23027491	23029990	23028741	-0.029180433084
16	23029991	23032490	23031241	-0.0260473034998
16	23032491	23034990	23033741	-0.0228626674659
16	23034991	23037490	23036241	-0.0196262058538
16	23037491	23039990	23038741	-0.0163377149471
16	23039991	23042490	23041241	-0.0129975871959
16	23042491	23044990	23043741	-0.00960665385092
16	23044991	23047490	23046241	-0.00616581774085
16	23047491	23049990	23048741	-0.00267607651664
16	23049991	23052490	23051241	0.000861409987634
16	23052491	23054990	23053741	0.00444534446223
16	23054991	23057490	23056241	0.00807442509886
16	23057491	23059990	23058741	0.0117473516284
16	23059991	23062490	23061241	0.0154630331616
16	23062491	23064990	23063741	0.0192205093951
16	23064991	23067490	23066241	0.0230189153686
16	23067491	23069990	23068741	0.0268573948597
16	23069991	23072490	23071241	0.0307350377894
16	23072491	23074990	23073741	0.0346506578271
16	23074991	23077490	23076241	0.0386029481781
16	23077491	23079990	23078741	0.0425905714168
16	23079991	23082490	23081241	0.0466121561301
16	23082491	23084990	23083741	0.0506662565352
16	23084991	23087490	23086241	0.0547513601421
16	23087491	23089990	23088741	0.0588657629939
16	23089991	23092490	23091241	0.0630076067674
16	23092491	23094990	23093741	0.067174958632
16	23094991	23097775	23096383	0.0716046452037
16	23100872	23103371	23102122	0.0813079450847
16	23103372	23105871	23104622	0.0855660687737
16	23105872	23108371	23107122	0.0898411089608
16	23108372	23110871	23109622	0.0941316287758
16	23110872	23113371	23112122	0.0984360834288
16	23113372	23115871	23114622	0.102752956493
16	23115872	23118371	23117122	0.107080739292
16	23118372	23120871	23119622	0.111418072868
16	23120872	23123371	23122122	0.115763675453
16	23123372	23125871	23124622	0.120116214125
16	23125872	23128383	23127128	0.124484766651
16	23128384	23130883	23129634	0.128857444458
16	23130884	23133383	23132134	0.133222168358
16	23133384	23135883	23134634	0.137587670634
16	23135884	23138398	23137141	0.141964463974
16	23138399	23140898	23139649	0.146340580052
16	23140899	23143398	23142149	0.150698968407
16	23143399	23145898	23144649	0.155052309294
16	23145899	23148398	23147149	0.159399354451
16	23148399	23150898	23149649	0.163738932128
16	23150899	23153398	23152149	0.168069788115
16	23153399	23155898	23154649	0.17239045506
16	23155899	23158398	23157149	0.176699432764
16	23158399	23160898	23159649	0.180995296497
16	23160899	23163398	23162149	0.185276704138
16	23163399	23165898	23164649	0.189542358792
16	23165899	23168398	23167149	0.19379091334
16	23168399	23170898	23169649	0.198021194695
16	23170899	23173398	23172149	0.202232150523
16	23173399	23175898	23174649	0.206422983803
16	23175899	23178398	23177149	0.210592891087
16	23178399	23180898	23179649	0.214741085529
16	23180899	23183398	23182149	0.218866820745
16	23183399	23185898	23184649	0.222969315655
16	23185899	23188398	23187149	0.227047947216
16	23188399	23190898	23189649	0.231102176795
16	23190899	23193398	23192149	0.235131454274
16	23193399	23195898	23194649	0.239135292231
16	23195899	23198398	23197149	0.243113071507
16	23198399	23200899	23199649	0.247064120274
16	23200900	23203399	23202150	0.250989266556
16	23203400	23205905	23204653	0.254889270786
16	23205906	23208405	23207156	0.258760290457
16	23208406	23210905	23209656	0.262596631346
16	23210906	23213405	23212156	0.266401794748
16	23213406	23215905	23214656	0.270174705875
16	23215906	23218405	23217156	0.273914204248
16	23218406	23220905	23219656	0.277619061717
16	23220906	23223405	23222156	0.281287868132
16	23223406	23225905	23224656	0.284919181072
16	23225906	23228405	23227156	0.28851154195
16	23228406	23230905	23229656	0.292063779033
16	23230906	23233405	23232156	0.295574821856
16	23233406	23235905	23234656	0.299043532538
16	23235906	23238405	23237156	0.302468757677
16	23238406	23240905	23239656	0.305849364384
16	23240906	23243405	23242156	0.30918442242
16	23243406	23245905	23244656	0.312472853805
16	23245906	23248405	23247156	0.315713722
16	23248406	23250905	23249656	0.318906101556
16	23250906	23253405	23252156	0.322049026787
16	23253406	23255939	23254673	0.325162264929
16	23255940	23258439	23257190	0.328222960663
16	23258440	23260939	23259690	0.331209510404
16	23260940	23263439	23262190	0.334141411309
16	23263440	23265939	23264690	0.337017491689
16	23265940	23268439	23267190	0.339836748891
16	23268440	23270939	23269690	0.342598312027
16	23270940	23273553	23272247	0.345362230534
16	23273554	23276053	23274804	0.348064028108
16	23276054	23278553	23277304	0.350644780256
16	23278554	23281053	23279804	0.353164783206
16	23281054	23283553	23282304	0.355623435971
16	23283554	23286053	23284804	0.358020187546
16	23286054	23288553	23287304	0.360354564063
16	23288554	23291053	23289804	0.362626228313
16	23291054	23293553	23292304	0.36483478067
16	23293554	23296053	23294804	0.366979701962
16	23296054	23298553	23297304	0.369060342206
16	23298554	23301266	23299910	0.371159947303
16	23301267	23303766	23302517	0.373188771616
16	23303767	23306266	23305017	0.375066328059
16	23306267	23308766	23307517	0.37687650379
16	23308767	23311266	23310017	0.378618342229
16	23311267	23313766	23312517	0.380290952231
16	23313767	23316266	23315017	0.381893460324
16	23316267	23318766	23317517	0.383425204082
16	23318767	23321266	23320017	0.38488579695
16	23321267	23323766	23322517	0.386275187817
16	23323767	23326266	23325017	0.387593505876
16	23326267	23328766	23327517	0.388840778583
16	23328767	23331266	23330017	0.390016936247
16	23331267	23333773	23332520	0.391123142241
16	23333774	23336273	23335024	0.39215824944
16	23336274	23338773	23337524	0.393120407297
16	23338774	23341273	23340024	0.394011625991
16	23341274	23343773	23342524	0.394832303154
16	23343774	23346273	23345024	0.395582755181
16	23346274	23348773	23347524	0.396263483642
16	23348774	23351273	23350024	0.396875331514
16	23351274	23353773	23352524	0.397419282206
16	23353774	23356273	23355024	0.397896312504
16	23356274	23358773	23357524	0.398307369122
16	23358774	23361273	23360024	0.398653480255
16	23361274	23363773	23362524	0.398935538154
16	23363774	23366273	23365024	0.399154337372
16	23366274	23368773	23367524	0.399310846665
16	23368774	23371273	23370024	0.399406421631
16	23371274	23373773	23372524	0.399442821346
16	23373774	23376273	23375024	0.399422000496
16	23376274	23378773	23377524	0.399345858936
16	23378774	23381273	23380024	0.399216236435
16	23381274	23383773	23382524	0.399035131933
16	23383774	23386273	23385024	0.39880445669
16	23386274	23388773	23387524	0.398525843333
16	23388774	23391273	23390024	0.398200877542
16	23391274	23393773	23392524	0.397831286679
16	23393774	23396294	23395034	0.397417304014
16	23396295	23398794	23397545	0.396962095235
16	23398795	23401294	23400045	0.396469980359
16	23401295	23403794	23402545	0.395940840716
16	23403795	23406294	23405045	0.395376298083
16	23406295	23408831	23407563	0.394773457208
16	23408832	23411331	23410082	0.394137566791
16	23411332	23413831	23412582	0.393475339699
16	23413832	23416331	23415082	0.392783307951
16	23416332	23418831	23417582	0.392062734382
16	23418832	23421331	23420082	0.391315036782
16	23421332	23423831	23422582	0.390541826267
16	23423832	23426331	23425082	0.389744795655
16	23426332	23428871	23427602	0.388918902631
16	23428872	23431371	23430122	0.388072018295
16	23431372	23433871	23432622	0.387212740026
16	23433872	23436371	23435122	0.386335909479
16	23436372	23438871	23437622	0.385442974159
16	23438872	23441371	23440122	0.384535252615
16	23441372	23443871	23442622	0.383614066868
16	23443872	23446371	23445122	0.382680810286
16	23446372	23448876	23447624	0.381736089125
16	23448877	23451400	23450139	0.380776909373
16	23451401	23453900	23452651	0.379810454183
16	23453901	23456400	23455151	0.378841244941
16	23456401	23458900	23457651	0.37786556537
16	23458901	23461400	23460151	0.376884133654
16	23461401	23464134	23462768	0.375851483517
16	23464135	23466634	23465385	0.374814472483
16	23466635	23469139	23467887	0.37381986648
16	23469140	23471639	23470390	0.372822685979
16	23471640	23474164	23472902	0.371820740293
16	23474165	23476664	23475415	0.370818330569
16	23476665	23479164	23477915	0.369822132808
16	23479165	23481664	23480415	0.368828010454
16	23481665	23484164	23482915	0.367837071754
16	23484165	23486664	23485415	0.366850398669
16	23486665	23489164	23487915	0.365868985551
16	23489165	23491664	23490415	0.364893887226
16	23491665	23494164	23492915	0.363926197562
16	23494165	23496664	23495415	0.362967000962
16	23496665	23499164	23497915	0.362017354603
16	23499165	23501664	23500415	0.361078300789
16	23501665	23504167	23502916	0.360150415842
16	23504168	23506667	23505418	0.359234441534
16	23506668	23509167	23507918	0.358332107642
16	23509168	23511667	23510418	0.357443441411
16	23511668	23514167	23512918	0.356569059458
16	23514168	23516667	23515418	0.355709353699
16	23516668	23519384	23518026	0.354828564903
16	23519385	23521884	23520635	0.35396397856
16	23521885	23524384	23523135	0.353150946118
16	23524385	23526884	23525635	0.352352902023
16	23526885	23529384	23528135	0.351569876959
16	23529385	23531884	23530635	0.350801898164
16	23531885	23534384	23533135	0.350048931512
16	23534385	23536884	23535635	0.349310738618
16	23536885	23539384	23538135	0.348586867638
16	23539385	23541884	23540635	0.34787664894
16	23541885	23544384	23543135	0.347179168961
16	23544385	23546884	23545635	0.346493471227
16	23546885	23549398	23548142	0.345816616788
16	23549399	23551899	23550649	0.345149505964
16	23551900	23554399	23553150	0.344492526249
16	23554400	23556899	23555650	0.34384293459
16	23556900	23559399	23558150	0.343198945482
16	23559400	23561919	23560660	0.342556401784
16	23561920	23564419	23563170	0.341916172845
16	23564420	23566919	23565670	0.341279075803
16	23566920	23569419	23568170	0.340640878603
16	23569420	23571919	23570670	0.339999823517
16	23571920	23574419	23573170	0.339354184589
16	23574420	23576919	23575670	0.338702277125
16	23576920	23579419	23578170	0.338042340243
16	23579420	23581919	23580670	0.337372501057
16	23581920	23584731	23583326	0.336647933131
16	23584732	23587253	23585993	0.335904855106
16	23587254	23589771	23588513	0.335186829162
16	23589772	23592271	23591022	0.334455184526
16	23592272	23594771	23593522	0.333708484609
16	23594772	23597271	23596022	0.332943236984
16	23600475	23602974	23601725	0.33112281011
16	23602975	23605474	23604225	0.330289612462
16	23605475	23607974	23606725	0.329433506972
16	23607975	23610474	23609225	0.328553761302
16	23610475	23612974	23611725	0.32764969121
16	23612975	23615694	23614335	0.326679006532
16	23615695	23618194	23616945	0.325680161221
16	23618195	23620694	23619445	0.324696183608
16	23620695	23623194	23621945	0.323684933106
16	23623195	23625694	23624445	0.322646176095
16	23625695	23628409	23627052	0.321533620206
16	23628410	23630909	23629660	0.320390722846
16	23630910	23633409	23632160	0.319267033674
16	23633410	23635909	23634660	0.318115786995
16	23635910	23638409	23637160	0.316936942145
16	23638410	23640909	23639660	0.315730354847
16	23640910	23643409	23642160	0.314495935248
16	23643410	23645909	23644660	0.313233693368
16	23645910	23648409	23647160	0.311943531529
16	23648410	23650909	23649660	0.310624943957
16	23650910	23653409	23652160	0.309277471766
16	23653410	23655909	23654660	0.307900833423
16	23655910	23658414	23657162	0.306493835446
16	23658415	23660914	23659665	0.305057177347
16	23660915	23663414	23662165	0.303593644214
16	23663415	23665914	23664665	0.302101997488
16	23665915	23668414	23667165	0.300582686327
16	23668415	23670914	23669665	0.299036173499
16	23670915	23673417	23672166	0.297462325667
16	23673418	23675917	23674668	0.295861650408
16	23675918	23678417	23677168	0.294236716137
16	23678418	23680917	23679668	0.292586967321
16	23680918	23683451	23682185	0.290901449792
16	23683452	23685951	23684702	0.289191577859
16	23685952	23688451	23687202	0.287469307404
16	23688452	23690951	23689702	0.285722939769
16	23690952	23693451	23692202	0.283952088095
16	23693452	23695951	23694702	0.282156198549
16	23695952	23698451	23697202	0.28033456765
16	23698452	23700951	23699702	0.278486347233
16	23700952	23703451	23702202	0.276610664973
16	23703452	23705951	23704702	0.274706761746
16	23705952	23708451	23707202	0.272773854577
16	23708452	23710951	23709702	0.270811121994
16	23710952	23713451	23712202	0.268817910802
16	23713452	23715951	23714702	0.266793747624
16	23715952	23718451	23717202	0.264738206325
16	23718452	23720951	23719702	0.262650823858
16	23720952	23723451	23722202	0.260531040748
16	23723452	23725952	23724702	0.25837823712
16	23725953	23728452	23727203	0.256190919841
16	23728453	23730952	23729703	0.253969973404
16	23730953	23733452	23732203	0.251713635787
16	23733453	23735952	23734703	0.249421355441
16	23735953	23738452	23737203	0.247092636596
16	23738453	23740952	23739703	0.244726699056
16	23740953	23743452	23742203	0.242322767907
16	23743453	23745952	23744703	0.239880024219
16	23745953	23748452	23747203	0.237397688584
16	23750995	23753508	23752252	0.232260747216
16	23753509	23756008	23754759	0.229647136722
16	23756009	23758508	23757259	0.226998264328
16	23758509	23761008	23759759	0.224306112299
16	23761009	23763553	23762281	0.221545695681
16	23763554	23766053	23764804	0.218738767118
16	23766054	23768567	23767311	0.21590413936
16	23768568	23771067	23769818	0.213023807588
16	23771068	23773567	23772318	0.210105839347
16	23773568	23776067	23774818	0.207142084638
16	23779615	23782114	23780865	0.199782938555
16	23782115	23784683	23783399	0.196618319582
16	23784684	23787183	23785934	0.193404251156
16	23787184	23789683	23788434	0.19018701578
16	23789684	23792183	23790934	0.186922416759
16	23792184	23794683	23793434	0.183610298523
16	23794684	23797183	23795934	0.180250470133
16	23797184	23799683	23798434	0.176842719492
16	23799684	23802183	23800934	0.173386837172
16	23802184	23804683	23803434	0.169882682619
16	23804684	23807183	23805934	0.166329948745
16	23807184	23809683	23808434	0.162728319026
16	23809684	23812183	23810934	0.159077369369
16	23812184	23814683	23813434	0.155376692461
16	23814684	23817183	23815934	0.151626132288
16	23817184	23819683	23818434	0.147825782193
16	23819684	23822183	23820934	0.143975804807
16	23822184	23824683	23823434	0.14007649266
16	23824684	23827183	23825934	0.136128250358
16	23827184	23829683	23828434	0.132131571351
16	23829684	23832183	23830934	0.12808693996
16	23832184	23834683	23833434	0.123994968689
16	23834684	23837183	23835934	0.119856594111
16	23837184	23839683	23838434	0.115672943078
16	23839684	23842183	23840934	0.111445112952
16	23842184	23844683	23843434	0.107174268713
16	23844684	23847183	23845934	0.102861539077
16	23847184	23849683	23848434	0.0985078747837
16	23849684	23852183	23850934	0.0941139174064
16	23852184	23854683	23853434	0.0896801938458
16	23854684	23857183	23855934	0.0852073417923
16	23857184	23859683	23858434	0.0806962122309
16	23859684	23862183	23860934	0.0761478208562
16	23862184	23864683	23863434	0.0715631570931
16	23864684	23867192	23865938	0.0669357324184
16	23867193	23869692	23868443	0.062271712513
16	23869693	23872192	23870943	0.0575827947875
16	23872193	23874692	23873443	0.0528601694165
16	23874693	23877192	23875943	0.0481044030055
16	23877193	23879692	23878443	0.0433159783566
16	23879693	23882192	23880943	0.0384952546005
16	23882193	23884692	23883443	0.0336426624226
16	23884693	23887192	23885943	0.0287587555183
16	23887193	23889692	23888443	0.0238442029884
16	23889693	23892192	23890943	0.0188999216152
16	23892193	23894692	23893443	0.0139269355687
16	23894693	23897192	23895943	0.00892626337822
16	23897193	23899692	23898443	0.00389907813229
16	23899693	23902192	23900943	-0.00115314670244
16	23902193	23904692	23903443	-0.006228952876
16	23904693	23907192	23905943	-0.0113270616265
16	23907193	23909692	23908443	-0.016446256325
16	23909693	23912192	23910943	-0.021585326332
16	23912193	23914692	23913443	-0.0267429390177
16	23914693	23917192	23915943	-0.0319177353355
16	23917193	23919692	23918443	-0.0371084511015
16	23919693	23922192	23920943	-0.0423138375333
16	23922193	23924692	23923443	-0.0475325746354
16	23924693	23927192	23925943	-0.0527630473908
16	23927193	23929707	23928450	-0.058018268785
16	23929708	23932207	23930958	-0.0632839243866
16	23932208	23934707	23933458	-0.068539305811
16	23934708	23937207	23935958	-0.0737993900617
16	23937208	23939707	23938458	-0.079062264895
16	23939708	23942207	23940958	-0.0843259951063
16	23942208	23944707	23943458	-0.0895886640727
16	23944708	23947207	23945958	-0.0948483479258
16	23947208	23949707	23948458	-0.100103247083
16	23949708	23952207	23950958	-0.105351727129
16	23952208	23954707	23953458	-0.110592274995
16	23954708	23957207	23955958	-0.11582350144
16	23957208	23959707	23958458	-0.121044103564
16	23959708	23962207	23960958	-0.126252971389
16	23962208	23964707	23963458	-0.131448998149
16	23964708	23967207	23965958	-0.136631133933
16	23967208	23969707	23968458	-0.141798348729
16	23969708	23972207	23970958	-0.146949626546
16	23972208	23974707	23973458	-0.15208390675
16	23974708	23977207	23975958	-0.157200249445
16	23977208	23979707	23978458	-0.162297615697
16	23979708	23982207	23980958	-0.167374956883
16	23982208	23984707	23983458	-0.172431223894
16	23984708	23987207	23985958	-0.177465115332
16	23987208	23989707	23988458	-0.182475324
16	23989708	23992207	23990958	-0.187460562053
16	23992208	23994707	23993458	-0.192419349429
16	23994708	23997207	23995958	-0.197350117706
16	23997208	23999707	23998458	-0.202251273905
16	23999708	24002207	24000958	-0.207121318281
16	24002208	24004707	24003458	-0.211958775665
16	24004708	24007207	24005958	-0.216762250425
16	24007208	24009707	24008458	-0.22153032212
16	24009708	24012207	24010958	-0.226261556283
16	24012208	24014707	24013458	-0.230954659428
16	24014708	24017207	24015958	-0.23560844578
16	24017208	24019720	24018464	-0.240232903228
16	24019721	24022220	24020971	-0.244817661824
16	24022221	24024764	24023493	-0.249386892432
16	24024765	24027264	24026015	-0.253912087116
16	24027265	24029764	24028515	-0.258353255854
16	24029765	24032264	24031015	-0.262748850172
16	24032265	24034764	24033515	-0.267097690231
16	24034765	24037264	24036015	-0.27139863603
16	24037265	24039764	24038515	-0.275650506196
16	24039765	24042264	24041015	-0.279852337686
16	24042265	24044764	24043515	-0.284003293983
16	24044765	24047264	24046015	-0.288102479573
16	24047265	24049764	24048515	-0.29214904683
16	24049765	24052269	24051017	-0.296145418992
16	24052270	24054769	24053520	-0.300089199072
16	24054770	24057269	24056020	-0.303973406713
16	24057270	24059769	24058520	-0.30780198718
16	24059770	24062269	24061020	-0.311573960845
16	24062270	24064769	24063520	-0.315288324295
16	24064770	24067269	24066020	-0.318944085679
16	24067270	24069769	24068520	-0.32254036329
16	24069770	24072269	24071020	-0.32607624507
16	24072270	24074782	24073526	-0.329559153763
16	24074783	24077282	24076033	-0.332981162948
16	24077283	24079782	24078533	-0.336330772962
16	24079783	24082282	24081033	-0.339616796617
16	24082283	24084782	24083533	-0.342838419022
16	24084783	24087282	24086033	-0.345994724003
16	24087283	24089782	24088533	-0.34908468935
16	24089783	24092282	24091033	-0.352107389842
16	24092283	24094782	24093533	-0.355061902242
16	24094783	24097282	24096033	-0.357947135423
16	24097283	24099782	24098533	-0.360762088621
16	24099783	24102282	24101033	-0.363506147416
16	24102283	24104782	24103533	-0.366178916111
16	24104783	24107337	24106060	-0.368807774903
16	24110975	24113474	24112225	-0.374911039054
16	24113475	24115976	24114726	-0.377260230036
16	24115977	24118476	24117227	-0.379535515816
16	24118477	24120976	24119727	-0.381735583204
16	24120977	24123476	24122227	-0.383861017028
16	24123477	24125976	24124727	-0.385911517348
16	24125977	24128483	24127230	-0.387888935581
16	24128484	24130983	24129734	-0.38979095173
16	24130984	24133483	24132234	-0.391613263293
16	24133484	24135983	24134734	-0.39335831901
16	24135984	24138483	24137234	-0.395025470393
16	24138484	24140983	24139734	-0.396614121204
16	24140984	24143483	24142234	-0.398123611544
16	24143484	24145983	24144734	-0.399553284011
16	24145984	24148483	24147234	-0.400902375297
16	24148484	24150983	24149734	-0.402170040936
16	24150984	24153483	24152234	-0.403355524052
16	24153484	24155983	24154734	-0.404458042514
16	24155984	24158483	24157234	-0.405476816232
16	24158484	24160983	24159734	-0.406410945396
16	24160984	24163483	24162234	-0.407259593462
16	24163484	24165983	24164734	-0.408022032247
16	24165984	24168483	24167234	-0.408697713595
16	24168484	24170983	24169734	-0.409286051998
16	24170984	24173483	24172234	-0.409786533129
16	24173484	24175983	24174734	-0.41019888144
16	24175984	24178483	24177234	-0.410523111557
16	24178484	24180983	24179734	-0.410759419562
16	24180984	24183483	24182234	-0.410907986761
16	24183484	24185983	24184734	-0.410968938124
16	24185984	24188483	24187234	-0.410942336868
16	24188484	24190996	24189740	-0.410827766246
16	24190997	24193496	24192247	-0.410624909292
16	24193497	24195996	24194747	-0.410334469742
16	24195997	24198496	24197247	-0.409955708679
16	24198497	24200996	24199747	-0.409488186997
16	24200997	24203496	24202247	-0.408931215124
16	24203497	24205996	24204747	-0.408284081873
16	24205997	24208496	24207247	-0.407546028323
16	24208497	24210996	24209747	-0.40671641667
16	24210997	24213496	24212247	-0.405794669633
16	24213497	24215996	24214747	-0.404780438922
16	24215997	24218496	24217247	-0.403673607045
16	24218497	24220996	24219747	-0.402474169004
16	24220997	24223496	24222247	-0.401182051073
16	24223497	24225996	24224747	-0.399797273983
16	24225997	24228496	24227247	-0.398319910861
16	24228497	24230996	24229747	-0.396750002115
16	24230997	24233496	24232247	-0.395087561132
16	24233497	24235996	24234747	-0.393332868333
16	24235997	24238496	24237247	-0.391486174233
16	24238497	24240996	24239747	-0.389547648115
16	24240997	24243496	24242247	-0.387517432299
16	24243497	24245996	24244747	-0.38539563293
16	24245997	24248496	24247247	-0.383182291488
16	24248497	24250996	24249747	-0.380877424665
16	24250997	24253496	24252247	-0.378481152315
16	24253497	24255996	24254747	-0.375993636062
16	24255997	24258496	24257247	-0.373414998742
16	24258497	24260996	24259747	-0.370745426611
16	24260997	24263496	24262247	-0.367985105782
16	24263497	24265996	24264747	-0.36513419643
16	24265997	24268496	24267247	-0.362192934595
16	24268497	24270996	24269747	-0.35916149231
16	24270997	24273496	24272247	-0.356040217377
16	24273497	24275996	24274747	-0.352829505056
16	24275997	24278499	24277248	-0.34952838177
16	24278500	24280999	24279750	-0.346137214227
16	24281000	24283499	24282250	-0.342660543676
16	24283500	24285999	24284750	-0.339096110086
16	24286000	24288499	24287250	-0.335444408054
16	24288500	24290999	24289750	-0.331705887476
16	24291000	24293499	24292250	-0.327880774179
16	24293500	24295999	24294750	-0.323969289207
16	24296000	24298499	24297250	-0.319971581598
16	24298500	24300999	24299750	-0.315887672227
16	24301000	24303499	24302250	-0.311717556527
16	24303500	24305999	24304750	-0.307461227679
16	24306000	24308499	24307250	-0.303118668915
16	24308500	24310999	24309750	-0.298689916156
16	24311000	24313499	24312250	-0.294175122268
16	24313500	24315999	24314750	-0.289574484517
16	24316000	24318499	24317250	-0.284887997953
16	24318500	24320999	24319750	-0.280115611314
16	24321000	24323499	24322250	-0.275257395682
16	24323500	24325999	24324750	-0.27031357712
16	24326000	24328499	24327250	-0.265284458223
16	24328500	24330999	24329750	-0.260170325121
16	24331000	24333499	24332250	-0.254971651761
16	24333500	24335999	24334750	-0.249689022787
16	24336000	24338499	24337250	-0.244323245012
16	24338500	24340999	24339750	-0.238875178842
16	24341000	24343499	24342250	-0.233345624788
16	24343500	24345999	24344750	-0.227735385443
16	24346000	24348499	24347250	-0.222045326678
16	24348500	24350999	24349750	-0.216276471084
16	24351000	24353519	24352260	-0.210406293747
16	24353520	24356019	24354770	-0.204458813478
16	24356020	24358519	24357270	-0.198459457091
16	24358520	24361019	24359770	-0.19238604808
16	24361020	24363519	24362270	-0.186239954336
16	24363520	24366019	24364770	-0.180022419549
16	24366020	24368519	24367270	-0.173734608797
16	24368520	24371019	24369770	-0.167377828646
16	24371020	24373519	24372270	-0.160953235172
16	24373520	24376101	24374811	-0.154355001213
16	24376102	24378601	24377352	-0.147689254416
16	24378602	24381101	24379852	-0.14106644544
16	24381102	24383601	24382352	-0.134380768424
16	24383602	24386101	24384852	-0.127633407009
16	24386102	24388601	24387352	-0.120825655828
16	24388602	24391137	24389870	-0.113909222564
16	24391138	24393637	24392388	-0.106934208699
16	24393638	24396137	24394888	-0.0999524009177
16	24396138	24398637	24397388	-0.0929155129293
16	24398638	24401137	24399888	-0.0858249545258
16	24401138	24403637	24402388	-0.078682173267
16	24403638	24406137	24404888	-0.0714886275169
16	24406138	24408656	24407397	-0.064219678269
16	24408657	24411156	24409907	-0.0568997999427
16	24411157	24413660	24412409	-0.0495570714724
16	24413661	24416160	24414911	-0.0421700039146
16	24416161	24418660	24417411	-0.0347464434292
16	24418661	24421160	24419911	-0.0272822214055
16	24421161	24423660	24422411	-0.0197790037384
16	24423661	24426160	24424911	-0.0122384052617
16	24426161	24428660	24427411	-0.00466180797324
16	24428661	24431160	24429911	0.00294969397395
16	24431161	24433660	24432411	0.0105952480851
16	24433661	24436160	24434911	0.0182739813119
16	24436161	24438660	24437411	0.0259849738044
16	24438661	24441160	24439911	0.033727220634
16	24441161	24443660	24442411	0.0414997021927
16	24443661	24446192	24444927	0.0493513568054
16	24446193	24448692	24447443	0.0572312987384
16	24448693	24451192	24449943	0.0650877281905
16	24451193	24453692	24452443	0.0729691509223
16	24453693	24456192	24454943	0.0808740840599
16	24456193	24458692	24457443	0.0888011431586
16	24458693	24461192	24459943	0.09674893501
16	24461193	24463692	24462443	0.104716082716
16	24463693	24466192	24464943	0.112701192222
16	24466193	24468692	24467443	0.120702993995
16	24468693	24471192	24469943	0.128720277558
16	24471193	24473692	24472443	0.13675164722
16	24473693	24476192	24474943	0.144795535788
16	24476193	24478692	24477443	0.152850444637
16	24478693	24481192	24479943	0.160915190243
16	24481193	24483692	24482443	0.168988566974
16	24483693	24486192	24484943	0.17706907201
16	24486193	24488692	24487443	0.185155057961
16	24488693	24491192	24489943	0.193244868094
16	24491193	24493692	24492443	0.20133687135
16	24493693	24496192	24494943	0.209429282467
16	24496193	24498692	24497443	0.217520133693
16	24498693	24501192	24499943	0.225607348495
16	24501193	24503692	24502443	0.233688848025
16	24503693	24506192	24504943	0.24176272106
16	24506193	24508692	24507443	0.249827152625
16	24508693	24511201	24509947	0.257893175839
16	24511202	24513701	24512452	0.265949096119
16	24513702	24516211	24514957	0.273989631468
16	24516212	24518711	24517462	0.282012832361
16	24518712	24521211	24519962	0.290000991919
16	24521212	24523736	24522474	0.298006619559
16	24523737	24526236	24524987	0.305992501808
16	24526237	24528744	24527491	0.313924735941
16	24528745	24531244	24529995	0.321829711898
16	24531245	24533744	24532495	0.329692734785
16	24533745	24536244	24534995	0.337524287257
16	24536245	24538744	24537495	0.34532234894
16	24538745	24541244	24539995	0.353084981256
16	24541245	24543744	24542495	0.360810206752
16	24543745	24546244	24544995	0.368496031252
16	24546245	24548744	24547495	0.37614056929
16	24548745	24551244	24549995	0.383742109921
16	24551245	24553744	24552495	0.391299171304
16	24553745	24556244	24554995	0.398810431126
16	24556245	24558744	24557495	0.406274516887
16	24558745	24561265	24560005	0.413719627338
16	24561266	24563765	24562516	0.421117311735
16	24563766	24566265	24565016	0.428431037488
16	24566266	24568765	24567516	0.435691769851
16	24568766	24571265	24570016	0.442897913576
16	24571266	24573995	24572631	0.450375598364
16	24573996	24576786	24575391	0.458199880638
16	24576787	24579286	24578037	0.465633990963
16	24579287	24581791	24580539	0.472601724966
16	24581792	24584291	24583042	0.479510726043
16	24584292	24586791	24585542	0.486348703415
16	24586792	24589291	24588042	0.493122888667
16	24589292	24591791	24590542	0.499832315511
16	24591792	24594291	24593042	0.506475996069
16	24594292	24596791	24595542	0.5130530337
16	24596792	24599291	24598042	0.519562519489
16	24599292	24601795	24600544	0.526008853292
16	24601796	24604295	24603046	0.532386330237
16	24604296	24606795	24605546	0.538689777888
16	24606796	24609295	24608046	0.544924341362
16	24609296	24611795	24610546	0.551090029053
16	24611796	24614297	24613047	0.557189334545
16	24614298	24616797	24615548	0.563219821612
16	24616798	24619297	24618048	0.569179040229
16	24619298	24621797	24620548	0.57506929084
16	24621798	24624297	24623048	0.580890517763
16	24624298	24626990	24625644	0.586862196754
16	24626991	24629490	24628241	0.592761593578
16	24629491	24631990	24630741	0.598370106637
16	24631991	24634490	24633241	0.603909379491
16	24634491	24636990	24635741	0.609379542211
16	24636991	24639490	24638241	0.614780812858
16	24639491	24641990	24640741	0.62011360128
16	24641991	24644490	24643241	0.625378395158
16	24644491	24646990	24645741	0.630575776701
16	24646991	24649531	24648261	0.635747052178
16	24649532	24652031	24650782	0.640852933719
16	24652032	24654531	24653282	0.645850309414
16	24654532	24657031	24655782	0.650782707646
16	24657032	24659531	24658282	0.655651124119
16	24659532	24662062	24660797	0.660485521551
16	24662063	24664562	24663313	0.665259853819
16	24664563	24667062	24665813	0.669943987134
16	24667063	24669562	24668313	0.674569964899
16	24669563	24672062	24670813	0.679139173101
16	24672063	24674562	24673313	0.683652940327
16	24674563	24677062	24675813	0.688112422751
16	24677063	24679562	24678313	0.692518550922
16	24679563	24682062	24680813	0.696871713432
16	24682063	24684562	24683313	0.701172059502
16	24684563	24687062	24685813	0.705419694182
16	24687063	24689562	24688313	0.7096146828
16	24689563	24692062	24690813	0.713757118075
16	24692063	24694562	24693313	0.717847088605
16	24694563	24697083	24695823	0.721900480813
16	24697084	24699583	24698334	0.725901933556
16	24699584	24702083	24700834	0.729831916341
16	24702084	24704583	24703334	0.733707278114
16	24704584	24707083	24705834	0.737527411455
16	24707084	24709583	24708334	0.74129162176
16	24709584	24712083	24710834	0.744999142996
16	24712084	24714583	24713334	0.748649136424
16	24714584	24717105	24715845	0.752256405155
16	24717106	24719605	24718356	0.755803990189
16	24719606	24722121	24720864	0.75928703108
16	24722122	24724621	24723372	0.762709205175
16	24724622	24727121	24725872	0.766059490489
16	24727122	24729621	24728372	0.769348506322
16	24729622	24732121	24730872	0.772575907001
16	24732122	24734621	24733372	0.775741223564
16	24734622	24737121	24735872	0.778843805934
16	24737122	24739621	24738372	0.781882909143
16	24739622	24742121	24740872	0.784857829521
16	24742122	24744621	24743372	0.787768135992
16	24744622	24747121	24745872	0.79061364508
16	24747122	24749621	24748372	0.793394260454
16	24749622	24752121	24750872	0.796109775274
16	24752122	24754621	24753372	0.798759984808
16	24754622	24757121	24755872	0.801344568544
16	24757122	24759621	24758372	0.80386312209
16	24759622	24762121	24760872	0.806315308848
16	24762122	24764621	24763372	0.808700893117
16	24764622	24767126	24765874	0.811021509585
16	24767127	24769630	24768379	0.813277762005
16	24769631	24772130	24770881	0.815464180779
16	24772131	24774630	24773381	0.817581962385
16	24774631	24777130	24775881	0.819633201079
16	24777131	24779630	24778381	0.821618337314
16	24779631	24782130	24780881	0.82353782509
16	24782131	24784630	24783381	0.825392149142
16	24784631	24787130	24785881	0.827181893847
16	24787131	24789659	24788395	0.828917338451
16	24789660	24792159	24790910	0.830589922817
16	24792160	24794659	24793410	0.832190464835
16	24794660	24797159	24795910	0.833730059105
16	24797160	24799659	24798410	0.835209444204
16	24799660	24802159	24800910	0.836629235105
16	24802160	24804659	24803410	0.837990053893
16	24804660	24807159	24805910	0.839292490191
16	24807160	24809659	24808410	0.84053699976
16	24809660	24812159	24810910	0.8417239976
16	24812160	24814659	24813410	0.842853952638
16	24814660	24817159	24815910	0.843927447592
16	24817160	24819659	24818410	0.844945198377
16	24819660	24822159	24820910	0.845907922013
16	24822160	24824659	24823410	0.846816415982
16	24824660	24827159	24825910	0.847671491091
16	24827160	24829659	24828410	0.848473766219
16	24829660	24832159	24830910	0.849223867665
16	24832160	24834659	24833410	0.849922356826
16	24834660	24837159	24835910	0.850569810211
16	24837160	24839659	24838410	0.851167062688
16	24839660	24842159	24840910	0.851715006613
16	24842160	24844659	24843410	0.852214533544
16	24844660	24847159	24845910	0.852666511168
16	24847160	24849659	24848410	0.853071844464
16	24849660	24852177	24850919	0.853432888894
16	24852178	24854677	24853428	0.853749435257
16	24854678	24857182	24855930	0.854021975059
16	24857183	24859682	24858433	0.854252500451
16	24859683	24862213	24860948	0.854442468319
16	24862214	24864713	24863464	0.854591417797
16	24864714	24867213	24865964	0.854699254907
16	24867214	24869718	24868466	0.854767655336
16	24869719	24872218	24870969	0.854797178202
16	24872219	24874718	24873469	0.854788622798
16	24874719	24877218	24875969	0.854742801813
16	24877219	24879718	24878469	0.854660304262
16	24879719	24882218	24880969	0.854541862976
16	24882219	24884718	24883469	0.854388327484
16	24884719	24887226	24885973	0.854200214906
16	24887227	24889726	24888477	0.85397852235
16	24889727	24892226	24890977	0.853724337741
16	24892227	24894726	24893477	0.853438015945
16	24894727	24897226	24895977	0.853120221011
16	24897227	24899755	24898491	0.85276950221
16	24899756	24902255	24901006	0.852388020164
16	24902256	24904755	24903506	0.851979183977
16	24904756	24907255	24906006	0.851541584003
16	24907256	24909755	24908506	0.851076094026
16	24909756	24912259	24911008	0.850583271014
16	24912260	24914759	24913510	0.850064444219
16	24914760	24917259	24916010	0.849520961038
16	24917260	24919759	24918510	0.848953019535
16	24919760	24922259	24921010	0.84836084011
16	24922260	24924768	24923514	0.847743467489
16	24924769	24927286	24926028	0.847099161861
16	24927287	24929786	24928537	0.846431668175
16	24929787	24932286	24931037	0.845742490096
16	24932287	24934786	24933537	0.845029695839
16	24934787	24937286	24936037	0.844293694001
16	24937287	24939786	24938537	0.843534957686
16	24939787	24942286	24941037	0.842754009851
16	24942287	24944786	24943537	0.841951415636
16	24944787	24947286	24946037	0.841127700023
16	24947287	24949786	24948537	0.840283395731
16	24949787	24952286	24951037	0.839418910243
16	24952287	24954786	24953537	0.838534510207
16	24954787	24957286	24956037	0.837630364973
16	24957287	24959786	24958537	0.836706689362
16	24959787	24962286	24961037	0.83576381752
16	24962287	24964786	24963537	0.834802181321
16	24964787	24967286	24966037	0.833822262205
16	24967287	24969786	24968537	0.832824537493
16	24969787	24972286	24971037	0.831809577879
16	24972287	24974786	24973537	0.830778145422
16	24974787	24977286	24976037	0.829731024447
16	24977287	24979786	24978537	0.82866905298
16	24979787	24982286	24981037	0.827593244416
16	24982287	24984786	24983537	0.826504577181
16	24984787	24987286	24986037	0.825404017984
16	24987287	24989786	24988537	0.824292318321
16	24989787	24992286	24991037	0.823170336705
16	24992287	24994793	24993540	0.822037546528
16	24994794	24997293	24996044	0.820895747619
16	24997294	24999839	24998567	0.81973751135
16	24999840	25002339	25001090	0.81857215106
16	25002340	25004839	25003590	0.817410898415
16	25004840	25007339	25006090	0.816243626642
16	25007340	25009843	25008592	0.815069836099
16	25009844	25012343	25011094	0.813891056394
16	25012344	25014843	25013594	0.812708992125
16	25014844	25017343	25016094	0.811523388433
16	25017344	25019843	25018594	0.810334946383
16	25019844	25022343	25021094	0.809144131241
16	25022344	25024862	25023603	0.80794698089
16	25024863	25027362	25026113	0.806747294646
16	25027363	25029862	25028613	0.805550243953
16	25029863	25032362	25031113	0.804351096821
16	25032363	25034862	25033613	0.803149979527
16	25034863	25037362	25036113	0.801946965532
16	25037363	25039881	25038622	0.800737486477
16	25039882	25042381	25041132	0.799525112114
16	25042382	25044881	25043632	0.79831499191
16	25044882	25047381	25046132	0.797102099795
16	25047382	25049881	25048632	0.795886216209
16	25049882	25052381	25051132	0.794667149163
16	25052382	25054881	25053632	0.793444837698
16	25054882	25057407	25056145	0.792212960917
16	25057408	25059954	25058681	0.790966559412
16	25059955	25062454	25061205	0.789722496514
16	25062455	25064973	25063714	0.788481819561
16	25064974	25067473	25066224	0.787236030154
16	25067474	25070019	25068747	0.785978374491
16	25070020	25072591	25071306	0.78469638731
16	25072592	25075091	25073842	0.78341862677
16	25075092	25077591	25076342	0.782150920063
16	25077592	25080104	25078848	0.780871078104
16	25080105	25082604	25081355	0.779580654819
16	25082605	25085104	25083855	0.778283034819
16	25085105	25087604	25086355	0.776973774999
16	25087605	25090104	25088855	0.775651812398
16	25090105	25092604	25091355	0.77431608591
16	25092605	25095104	25093855	0.772965582248
16	25095105	25097604	25096355	0.771599327234
16	25097605	25100104	25098855	0.770216295646
16	25100105	25102620	25101363	0.768811031231
16	25102621	25105124	25103873	0.767385893944
16	25105125	25107624	25106375	0.765945712306
16	25107625	25110124	25108875	0.764486241357
16	25110125	25112624	25111375	0.76300534651
16	25112625	25115124	25113875	0.76150204395
16	25115125	25117624	25116375	0.75997531979
16	25117625	25120124	25118875	0.75842411556
16	25120125	25122624	25121375	0.756847349945
16	25122625	25125124	25123875	0.755243948379
16	25125125	25127650	25126388	0.753604074087
16	25127651	25130351	25129001	0.751867741285
16	25130352	25132851	25131602	0.750106878408
16	25132852	25135351	25134102	0.748382814264
16	25135352	25137851	25136602	0.746626642615
16	25137852	25140351	25139102	0.744837097246
16	25140352	25142851	25141602	0.743012913995
16	25142852	25145351	25144102	0.741152810166
16	25145352	25147851	25146602	0.739255538949
16	25147852	25150351	25149102	0.737319971344
16	25150352	25152851	25151602	0.735345196905
16	25152852	25155374	25154113	0.733321361665
16	25155375	25157874	25156625	0.731255180601
16	25157875	25160374	25159125	0.729156480852
16	25160375	25162874	25161625	0.727014450823
16	25162875	25165374	25164125	0.72482804158
16	25165375	25167874	25166625	0.722596310788
16	25167875	25170374	25169125	0.720318346097
16	25170375	25172874	25171625	0.717993323937
16	25172875	25175374	25174125	0.715620357733
16	25175375	25177874	25176625	0.713198627462
16	25177875	25180374	25179125	0.710727385738
16	25180375	25182878	25181627	0.708203835593
16	25182879	25185378	25184129	0.705629280077
16	25185379	25187878	25186629	0.703005260217
16	25187879	25190378	25189129	0.700329264919
16	25190379	25192878	25191629	0.697600850574
16	25197912	25200418	25199165	0.689054379952
16	25200419	25202918	25201669	0.686105945429
16	25202919	25205418	25204169	0.683107147272
16	25205419	25207918	25206669	0.680052626822
16	25207919	25210418	25209169	0.676941717643
16	25210419	25213135	25211777	0.673635785391
16	25213136	25215635	25214386	0.670265978611
16	25215636	25218184	25216910	0.666945433274
16	25218185	25220684	25219435	0.663563202104
16	25220685	25223235	25221960	0.660119838745
16	25223236	25225735	25224486	0.656613306694
16	25225736	25228235	25226986	0.653081363248
16	25228236	25230735	25229486	0.649487708372
16	25230736	25233235	25231986	0.645831774837
16	25233236	25235756	25234496	0.642097914518
16	25235757	25238256	25237007	0.638298332352
16	25238257	25240756	25239507	0.634450779956
16	25240757	25243256	25242007	0.630537992238
16	25243257	25245756	25244507	0.626559153662
16	25245757	25248256	25247007	0.622513553038
16	25248257	25250756	25249507	0.618400514736
16	25250757	25253256	25252007	0.614219465723
16	25253257	25255756	25254507	0.609970152503
16	25255757	25258256	25257007	0.605652440948
16	25258257	25260756	25259507	0.601266298127
16	25260757	25263256	25262007	0.596811600508
16	25263257	25265756	25264507	0.592288259276
16	25265757	25268256	25267007	0.587696344223
16	25268257	25270756	25269507	0.583036022976
16	25270757	25273256	25272007	0.57830745181
16	25273257	25275756	25274507	0.573510810123
16	25275757	25278256	25277007	0.568646304099
16	25278257	25280756	25279507	0.563714146451
16	25280757	25283256	25282007	0.558714397894
16	25283257	25285756	25284507	0.553646988054
16	25285757	25288262	25287010	0.548505515432
16	25288263	25290762	25289513	0.543295790452
16	25290763	25293262	25292013	0.53802404351
16	25293263	25296027	25294645	0.532400098426
16	25296028	25298527	25297278	0.526698083385
16	25298528	25301027	25299778	0.521213674685
16	25301028	25303527	25302278	0.515660561955
16	25303528	25306027	25304778	0.51003875356
16	25306028	25308527	25307278	0.504348334829
16	25308528	25311027	25309778	0.498589532621
16	25311028	25313527	25312278	0.492762768162
16	25313528	25316027	25314778	0.486868562122
16	25316028	25318527	25317278	0.480907372156
16	25318528	25321027	25319778	0.474879631711
16	25321028	25323527	25322278	0.468785867706
16	25323528	25326027	25324778	0.462626585778
16	25326028	25328527	25327278	0.45640231392
16	25331028	25333527	25332278	0.443761011852
16	25333528	25336027	25334778	0.437345152069
16	25339189	25341688	25340439	0.422585083798
16	25341689	25344188	25342939	0.415965377442
16	25344189	25346688	25345439	0.409284265722
16	25346689	25349188	25347939	0.402542344362
16	25349189	25351688	25350439	0.395740258203
16	25351689	25354193	25352941	0.388873277206
16	25354194	25356693	25355444	0.381944804512
16	25356694	25359638	25358166	0.374344302651
16	25359639	25362138	25360889	0.366673325357
16	25362139	25364638	25363389	0.359571708868
16	25364639	25367166	25365903	0.352374169488
16	25367167	25369666	25368417	0.345120927415
16	25369667	25372166	25370917	0.3378533027
16	25372167	25374666	25373417	0.330531258275
16	25374667	25377166	25375917	0.323154965042
16	25377167	25379666	25378417	0.31572491163
16	25379667	25382197	25380932	0.308196600113
16	25382198	25384706	25383452	0.300599645243
16	25384707	25387250	25385979	0.292927824325
16	25387251	25389750	25388501	0.28521763258
16	25389751	25392250	25391001	0.277521950161
16	25392251	25394750	25393501	0.269773792513
16	25394751	25397351	25396051	0.261816777365
16	25397352	25399851	25398602	0.253802452718
16	25399852	25402351	25401102	0.245896044303
16	25402352	25404851	25403602	0.237938058194
16	25404852	25407351	25406102	0.229928925194
16	25407352	25409851	25408602	0.221869107686
16	25409852	25412351	25411102	0.213759017598
16	25412352	25414869	25413611	0.205569520901
16	25414870	25417369	25416120	0.197329918338
16	25417370	25419869	25418620	0.189070244358
16	25419870	25422369	25421120	0.180761363099
16	25422370	25424869	25423620	0.172403786868
16	25424870	25427369	25426120	0.163998113154
16	25427370	25429869	25428620	0.155544856964
16	25429870	25432369	25431120	0.147044462896
16	25432370	25434869	25433620	0.13849744525
16	25434870	25437369	25436120	0.129904380078
16	25437370	25439869	25438620	0.121265964903
16	25439870	25442369	25441120	0.112583113484
16	25442370	25444869	25443620	0.103857023899
16	25444870	25447369	25446120	0.0950892802494
16	25447370	25449869	25448620	0.0862816263163
16	25449870	25452369	25451120	0.077435962876
16	25452370	25454873	25453622	0.0685472833692
16	25454874	25457373	25456124	0.059624918076
16	25457374	25459873	25458624	0.0506784958437
16	25459874	25462373	25461124	0.0417035097122
16	25462374	25464873	25463624	0.0327026313731
16	25464874	25467373	25466124	0.0236784512415
16	25467374	25469873	25468624	0.0146334755689
16	25469874	25472373	25471124	0.00557019157582
16	25472374	25474873	25473624	-0.00350888725383
16	25474874	25477387	25476131	-0.0126267652733
16	25477388	25479887	25478638	-0.0217557764138
16	25479888	25482387	25481138	-0.0308682143055
16	25482388	25484887	25483638	-0.0399874932563
16	25484888	25487387	25486138	-0.0491115256433
16	25487388	25489887	25488638	-0.0582380688763
16	25489888	25492387	25491138	-0.0673646430991
16	25492388	25494887	25493638	-0.0764886630422
16	25494888	25497387	25496138	-0.08560753238
16	25497388	25499887	25498638	-0.0947187219675
16	25499888	25502387	25501138	-0.103819790761
16	25502388	25504970	25503679	-0.113057362586
16	25504971	25507470	25506221	-0.122283537023
16	25507471	25509970	25508721	-0.131340593503
16	25509971	25512470	25511221	-0.140379084581
16	25512471	25514970	25513721	-0.149397017064
16	25514971	25517470	25516221	-0.158392462457
16	25517471	25519970	25518721	-0.167363593472
16	25519971	25522470	25521221	-0.176308385778
16	25522471	25524970	25523721	-0.185224812115
16	25524971	25527470	25526221	-0.194110820968
16	25527471	25529970	25528721	-0.202964446769
16	25529971	25532470	25531221	-0.211783996523
16	25532471	25534970	25533721	-0.220568031925
16	25534971	25537470	25536221	-0.229315286387
16	25537471	25539970	25538721	-0.238024581557
16	25539971	25542470	25541221	-0.246694773849
16	25542471	25544970	25543721	-0.255324844343
16	25544971	25547470	25546221	-0.263913913571
16	25547471	25549970	25548721	-0.272461106941
16	25549971	25552470	25551221	-0.280965451924
16	25552471	25554970	25553721	-0.289425915996
16	25554971	25557470	25556221	-0.297841482715
16	25557471	25560154	25558813	-0.306518357552
16	25560155	25562807	25561481	-0.315397300289
16	25562808	25565307	25564058	-0.323921978081
16	25565308	25567807	25566558	-0.332142661035
16	25567808	25570307	25569058	-0.340313885786
16	25570308	25572807	25571558	-0.348434840108
16	25572808	25575307	25574058	-0.356504781192
16	25575308	25577807	25576558	-0.36452302006
16	25577808	25580307	25579058	-0.372489033421
16	25580308	25582807	25581558	-0.380402371006
16	25582808	25585307	25584058	-0.388262712695
16	25585308	25587818	25586563	-0.39608540004
16	25587819	25590318	25589069	-0.403857608478
16	25590319	25592818	25591569	-0.411557432175
16	25592819	25595345	25594082	-0.419242669017
16	25595346	25597845	25596596	-0.426875765193
16	25597846	25600345	25599096	-0.434411210654
16	25600346	25603224	25601785	-0.442454700614
16	25603225	25605844	25604535	-0.450614622275
16	25605845	25608435	25607140	-0.458282734415
16	25608436	25610935	25609686	-0.465719186698
16	25610936	25613887	25612412	-0.473617914518
16	25613888	25616387	25615138	-0.481451329794
16	25616388	25618893	25617641	-0.488586869234
16	25618894	25621393	25620144	-0.495668489253
16	25621394	25623902	25622648	-0.502699778762
16	25623903	25626402	25625153	-0.509681593518
16	25626403	25628902	25627653	-0.516598547741
16	25628903	25631402	25630153	-0.523466030861
16	25631403	25633902	25632653	-0.530285386406
16	25633903	25636402	25635153	-0.537057776652
16	25636403	25638902	25637653	-0.543784431252
16	25638903	25641402	25640153	-0.550466661948
16	25641403	25643902	25642653	-0.557105764198
16	25643903	25646402	25645153	-0.563703028503
16	25646403	25648902	25647653	-0.570259653582
16	25648903	25651402	25650153	-0.5767768535
16	25651403	25653902	25652653	-0.583255846346
16	25653903	25656485	25655194	-0.589803072498
16	25656486	25658985	25657736	-0.596315429909
16	25658986	25661485	25660236	-0.602684438731
16	25661486	25663985	25662736	-0.60901881226
16	25663986	25666490	25665238	-0.615324232374
16	25666491	25668990	25667741	-0.621598757373
16	25668991	25671490	25670241	-0.627832986985
16	25671491	25673990	25672741	-0.634034834759
16	25673991	25676490	25675241	-0.640204634197
16	25676491	25678990	25677741	-0.646342642025
16	25678991	25681603	25680297	-0.652585150987
16	25681604	25684103	25682854	-0.658796404772
16	25684104	25686645	25685375	-0.664886946138
16	25686646	25689145	25687896	-0.670944058074
16	25689146	25691645	25690396	-0.676917186019
16	25691646	25694145	25692896	-0.682856252582
16	25694146	25696645	25695396	-0.688760729822
16	25696646	25699145	25697896	-0.694630450615
16	25699146	25701645	25700396	-0.700465474158
16	25701646	25704145	25702896	-0.706265936782
16	25704146	25706645	25705396	-0.712031970586
16	25706646	25709145	25707896	-0.71776382278
16	25709146	25711645	25710396	-0.723461887374
16	25711646	25714145	25712896	-0.729126764761
16	25714146	25716860	25715503	-0.734999791015
16	25716861	25719360	25718111	-0.740841166097
16	25719361	25721860	25720611	-0.746409808937
16	25721861	25724360	25723111	-0.751949086854
16	25724361	25726860	25725611	-0.757459793668
16	25726861	25729360	25728111	-0.762942745617
16	25729361	25731860	25730611	-0.768398851731
16	25731861	25734360	25733111	-0.773829083644
16	25734361	25736860	25735611	-0.779234398757
16	25736861	25739360	25738111	-0.784615696215
16	25739361	25741860	25740611	-0.789973848711
16	25741861	25744360	25743111	-0.795309649498
16	25744361	25746860	25745611	-0.800623982924
16	25746861	25749360	25748111	-0.805917686273
16	25749361	25751860	25750611	-0.811191523396
16	25751861	25754360	25753111	-0.816446174858
16	25754361	25756860	25755611	-0.821682287387
16	25756861	25759360	25758111	-0.826900415296
16	25759361	25761860	25760611	-0.83210120107
16	25761861	25764360	25763111	-0.837285514054
16	25764361	25766860	25765611	-0.842454188617
16	25766861	25769360	25768111	-0.847608106154
16	25769361	25771860	25770611	-0.852748190783
16	25771861	25774360	25773111	-0.857875442074
16	25774361	25776860	25775611	-0.862991037855
16	25776861	25779360	25778111	-0.868096270555
16	25779361	25781860	25780611	-0.873192439405
16	25781861	25784360	25783111	-0.878280662751
16	25784361	25786860	25785611	-0.883362070643
16	25786861	25789360	25788111	-0.888437617069
16	25789361	25791860	25790611	-0.893508010197
16	25791861	25794360	25793111	-0.898573752351
16	25794361	25796860	25795611	-0.903635135759
16	25796861	25799360	25798111	-0.908692249636
16	25799361	25801860	25800611	-0.913745003196
16	25801861	25804360	25803111	-0.918793221574
16	25804361	25806860	25805611	-0.923836428633
16	25806861	25809360	25808111	-0.92887385972
16	25809361	25811860	25810611	-0.933904637378
16	25811861	25814360	25813111	-0.938927717822
16	25814361	25816860	25815611	-0.943941902579
16	25816861	25819360	25818111	-0.948946119085
16	25819361	25821885	25820623	-0.953963486542
16	25821886	25824385	25823136	-0.958971244149
16	25824386	25826885	25825636	-0.963940928813
16	25826886	25829385	25828136	-0.968897967449
16	25829386	25831885	25830636	-0.973841903477
16	25831886	25834385	25833136	-0.978772267266
16	25834386	25836885	25835636	-0.983688678347
16	25836886	25839385	25838136	-0.988591040322
16	25839386	25841896	25840641	-0.993489047262
16	25841897	25844396	25843147	-0.998374572483
16	25844397	25846896	25845647	-1.00323363077
16	25846897	25849396	25848147	-1.00807760789
16	25849397	25851896	25850647	-1.01290636994
16	25851897	25854396	25853147	-1.01771965244
16	25854397	25856896	25855647	-1.02251714157
16	25856897	25859396	25858147	-1.02729841281
16	25859397	25861896	25860647	-1.03206300109
16	25861897	25864396	25863147	-1.0368103352
16	25864397	25866916	25865657	-1.04155882121
16	25866917	25869416	25868167	-1.04628903509
16	25869417	25871916	25870667	-1.05098188359
16	25871917	25874416	25873167	-1.05565591063
16	25874417	25876916	25875667	-1.06031070538
16	25876917	25879416	25878167	-1.06494562979
16	25879417	25881916	25880667	-1.06955992581
16	25881917	25884416	25883167	-1.07415288872
16	25884417	25886916	25885667	-1.07872387541
16	25886917	25889416	25888167	-1.08327223096
16	25889417	25891916	25890667	-1.08779731513
16	25891917	25894416	25893167	-1.09229847173
16	25894417	25896916	25895667	-1.09677503451
16	25896917	25899416	25898167	-1.10122648311
16	25899417	25901916	25900667	-1.10565241947
16	25901917	25904416	25903167	-1.11005258361
16	25904417	25906916	25905667	-1.11442676267
16	25906917	25909416	25908167	-1.11877463927
16	25909417	25911916	25910667	-1.12309571139
16	25911917	25914416	25913167	-1.12738951813
16	25914417	25916916	25915667	-1.13165556168
16	25916917	25919416	25918167	-1.13589306518
16	25919417	25921916	25920667	-1.14010120381
16	25921917	25924416	25923167	-1.14427914385
16	25924417	25926916	25925667	-1.14842604589
16	25926917	25929416	25928167	-1.15254104546
16	25929417	25931916	25930667	-1.15662335611
16	25931917	25934416	25933167	-1.1606722972
16	25934417	25936916	25935667	-1.16468726693
16	25936917	25939416	25938167	-1.16866758847
16	25939417	25941916	25940667	-1.17261234662
16	25941917	25944416	25943167	-1.17652060396
16	25944417	25946916	25945667	-1.1803914018
16	25946917	25949416	25948167	-1.18422378334
16	25949417	25951916	25950667	-1.1880168058
16	25951917	25954416	25953167	-1.19176966633
16	25954417	25956916	25955667	-1.19548159586
16	25956917	25959416	25958167	-1.19915172783
16	25959417	25961916	25960667	-1.20277912018
16	25961917	25964416	25963167	-1.20636286444
16	25964417	25966916	25965667	-1.20990210407
16	25966917	25969416	25968167	-1.21339609359
16	25969417	25971916	25970667	-1.21684424429
16	25971917	25974416	25973167	-1.22024606409
16	25974417	25976916	25975667	-1.22360100642
16	25976917	25979416	25978167	-1.22690845417
16	25979417	25981916	25980667	-1.23016776963
16	25981917	25984416	25983167	-1.23337831376
16	25984417	25986916	25985667	-1.23653948264
16	25986917	25989416	25988167	-1.23965065748
16	25989417	25991986	25990702	-1.24275360769
16	25991987	25994486	25993237	-1.2458036596
16	25994487	25996986	25995737	-1.2487590472
16	25996987	25999486	25998237	-1.25166158883
16	25999487	26001986	26000737	-1.25451067139
16	26001987	26004486	26003237	-1.25730558608
16	26004487	26006986	26005737	-1.26004547431
16	26006987	26009486	26008237	-1.26272938906
16	26009487	26011986	26010737	-1.26535645932
16	26011987	26014525	26013256	-1.26794516476
16	26014526	26017025	26015776	-1.27047540727
16	26017026	26019525	26018276	-1.27292575238
16	26019526	26022025	26020776	-1.27531555968
16	26022026	26024525	26023276	-1.27764393193
16	26024526	26027025	26025776	-1.27991014332
16	26027026	26029532	26028279	-1.28211625349
16	26029533	26032438	26030986	-1.2844308312
16	26032439	26035052	26033746	-1.28671383806
16	26035053	26037552	26036303	-1.28875933383
16	26037553	26040093	26038823	-1.29070966333
16	26040094	26042593	26041344	-1.29259569018
16	26042594	26045093	26043844	-1.29440186766
16	26045094	26047593	26046344	-1.2961444231
16	26047594	26050093	26048844	-1.29782378735
16	26050094	26052593	26051344	-1.29944059244
16	26052594	26055093	26053844	-1.30099558172
16	26055094	26057593	26056344	-1.30248940085
16	26057594	26060093	26058844	-1.30392276161
16	26060094	26062593	26061344	-1.30529650561
16	26062594	26065093	26063844	-1.30661158386
16	26065094	26067593	26066344	-1.30786893132
16	26067594	26070292	26068943	-1.30911575621
16	26070293	26072792	26071543	-1.31030244234
16	26072793	26075292	26074043	-1.31138731391
16	26075293	26077792	26076543	-1.31241813247
16	26077793	26080292	26079043	-1.31339584334
16	26080293	26082792	26081543	-1.31432120525
16	26082793	26085292	26084043	-1.31519500228
16	26085293	26087792	26086543	-1.31601803587
16	26087793	26090292	26089043	-1.31679105245
16	26090293	26092792	26091543	-1.31751481082
16	26092793	26095435	26094114	-1.31820846745
16	26095436	26098338	26096887	-1.31889979528
16	26098339	26100838	26099589	-1.31951724228
16	26100839	26103338	26102089	-1.32003924396
16	26103339	26105838	26104589	-1.32051389081
16	26105839	26108338	26107089	-1.32094112454
16	26108339	26110838	26109589	-1.32132071712
16	26110839	26113338	26112089	-1.32165248846
16	26113339	26115838	26114589	-1.32193639773
16	26115839	26118338	26117089	-1.32217264125
16	26118339	26120838	26119589	-1.32236164932
16	26120839	26123338	26122089	-1.322504072
16	26123339	26125838	26124589	-1.32260055755
16	26125839	26128338	26127089	-1.3226517876
16	26128339	26130838	26129589	-1.32265824684
16	26130839	26133338	26132089	-1.32262032252
16	26133339	26135838	26134589	-1.32253839595
16	26135839	26138338	26137089	-1.32241271821
16	26138339	26140838	26139589	-1.32224350639
16	26140839	26143338	26142089	-1.32203106291
16	26143339	26145903	26144621	-1.32177214141
16	26145904	26148403	26147154	-1.32146945979
16	26148404	26150903	26149654	-1.32112849535
16	26150904	26153403	26152154	-1.32074632545
16	26153404	26155907	26154656	-1.32032344314
16	26155908	26158407	26157158	-1.31986118831
16	26158408	26160907	26159658	-1.31936102917
16	26160908	26163407	26162158	-1.31882364876
16	26163408	26165907	26164658	-1.31824996836
16	26165908	26168407	26167158	-1.31764092804
16	26168408	26170907	26169658	-1.3169973579
16	26170908	26173531	26172220	-1.31630252887
16	26173532	26176031	26174782	-1.31557240852
16	26176032	26178531	26177282	-1.31482641081
16	26178532	26181031	26179782	-1.31404783143
16	26181032	26183531	26182282	-1.31323733536
16	26183532	26186031	26184782	-1.31239555128
16	26186032	26188531	26187282	-1.31152310091
16	26188532	26191031	26189782	-1.3106205649
16	26191032	26193531	26192282	-1.30968848622
16	26193532	26196031	26194782	-1.3087275635
16	26196032	26198531	26197282	-1.30773875881
16	26198532	26201031	26199782	-1.30672309783
16	26201032	26203531	26202282	-1.30568175712
16	26203532	26206031	26204782	-1.30461603505
16	26206032	26208531	26207282	-1.30352716484
16	26208532	26211031	26209782	-1.30241641081
16	26211032	26213531	26212282	-1.30128502357
16	26213532	26216031	26214782	-1.30013423506
16	26216032	26218531	26217282	-1.29896501591
16	26218532	26221031	26219782	-1.29777819622
16	26221032	26223531	26222282	-1.29657460902
16	26223532	26226031	26224782	-1.29535496368
16	26226032	26228531	26227282	-1.29411994064
16	26228532	26231207	26229870	-1.29282600062
16	26231208	26233707	26232458	-1.29151703496
16	26233708	26236207	26234958	-1.29023902976
16	26236208	26238707	26237458	-1.28894851428
16	26238708	26241207	26239958	-1.28764627664
16	26241208	26243707	26242458	-1.28633314952
16	26243708	26246207	26244958	-1.28501006855
16	26246208	26248707	26247458	-1.28367787726
16	26248708	26251207	26249958	-1.28233728853
16	26251208	26253707	26252458	-1.28098905148
16	26253708	26256207	26254958	-1.27963398504
16	26256208	26258707	26257458	-1.27827285799
16	26258708	26261207	26259958	-1.27690616318
16	26261208	26263707	26262458	-1.27553422602
16	26263708	26266207	26264958	-1.2741572669
16	26266208	26268707	26267458	-1.27277551262
16	26268708	26271207	26269958	-1.27138927571
16	26271208	26273707	26272458	-1.269998849
16	26273708	26276207	26274958	-1.26860449262
16	26276208	26278707	26277458	-1.26720630727
16	26278708	26281207	26279958	-1.26580440124
16	26281208	26283707	26282458	-1.26439892664
16	26283708	26286207	26284958	-1.26299015298
16	26286208	26288707	26287458	-1.26157854212
16	26288708	26291207	26289958	-1.26016464429
16	26291208	26293723	26292466	-1.25874439332
16	26293724	26296223	26294974	-1.25732276057
16	26296224	26298723	26297474	-1.25590481027
16	26298724	26301223	26299974	-1.25448642472
16	26301224	26303723	26302474	-1.25306798022
16	26303724	26306223	26304974	-1.25164991096
16	26306224	26308723	26307474	-1.25023278711
16	26308724	26311223	26309974	-1.24881734702
16	26311224	26313723	26312474	-1.24740463077
16	26313724	26316223	26314974	-1.24599568279
16	26316224	26318723	26317474	-1.24459146799
16	26318724	26321223	26319974	-1.24319289222
16	26321224	26323723	26322474	-1.24180089837
16	26323724	26326223	26324974	-1.2404167012
16	26326224	26328723	26327474	-1.2390415272
16	26328724	26331223	26329974	-1.23767641733
16	26331224	26333723	26332474	-1.23632221912
16	26333724	26336223	26334974	-1.23497977833
16	26336224	26338927	26337576	-1.23359595416
16	26338928	26341631	26340280	-1.23217324919
16	26341632	26344131	26342882	-1.23081978748
16	26344132	26346631	26345382	-1.22953449038
16	26346632	26349134	26347883	-1.22826413325
16	26349135	26351634	26350385	-1.22700939259
16	26351635	26354134	26352885	-1.22577237664
16	26354135	26356634	26355385	-1.22455262931
16	26356635	26359134	26357885	-1.223350784
16	26359135	26361634	26360385	-1.22216751498
16	26361635	26364134	26362885	-1.22100350736
16	26364135	26366634	26365385	-1.21985957552
16	26366635	26369134	26367885	-1.21873658888
16	26369135	26371634	26370385	-1.21763544682
16	26371635	26374366	26373001	-1.21650759438
16	26374367	26377081	26375724	-1.21536114851
16	26377082	26379581	26378332	-1.21429003259
16	26379582	26382081	26380832	-1.213288043
16	26382082	26384581	26383332	-1.21231015199
16	26384582	26387081	26385832	-1.2113562647
16	26387082	26389581	26388332	-1.21042627432
16	26389582	26392081	26390832	-1.20951998972
16	26392082	26394581	26393332	-1.20863713612
16	26394582	26397081	26395832	-1.20777738452
16	26397082	26399581	26398332	-1.20694035441
16	26399582	26402081	26400832	-1.20612565377
16	26402082	26404786	26403434	-1.20530092709
16	26404787	26407286	26406037	-1.20449888056
16	26407287	26409967	26408627	-1.20372284251
16	26409968	26412658	26411313	-1.2029401503
16	26412659	26415158	26413909	-1.2022038914
16	26415159	26417663	26416411	-1.20151191663
16	26417664	26420163	26418914	-1.20083562044
16	26420164	26422746	26421455	-1.20016383302
16	26422747	26425373	26424060	-1.19948885788
16	26425374	26427873	26426624	-1.19883614549
16	26427874	26430373	26429124	-1.19820882419
16	26430374	26432873	26431624	-1.19758852781
16	26432874	26435373	26434124	-1.19697339953
16	26435374	26437873	26436624	-1.19636165797
16	26437874	26440373	26439124	-1.19575158946
16	26440374	26442873	26441624	-1.19514134763
16	26442874	26445373	26444124	-1.19452909712
16	26445374	26447873	26446624	-1.1939131093
16	26447874	26450373	26449124	-1.19329170949
16	26450374	26452873	26451624	-1.19266318771
16	26452874	26455373	26454124	-1.19202592227
16	26455374	26457873	26456624	-1.19137820667
16	26457874	26460373	26459124	-1.1907183798
16	26460374	26462873	26461624	-1.19004498579
16	26462874	26465373	26464124	-1.18935675767
16	26465374	26467873	26466624	-1.18865256425
16	26467874	26470373	26469124	-1.18793143821
16	26470374	26472873	26471624	-1.18719228606
16	26472874	26475373	26474124	-1.18643393089
16	26475374	26477873	26476624	-1.18565508958
16	26477874	26480373	26479124	-1.18485444336
16	26480374	26482940	26481657	-1.1840197829
16	26482941	26485637	26484289	-1.18312620298
16	26485638	26488204	26486921	-1.18220442325
16	26488205	26490704	26489455	-1.18128892295
16	26490705	26493204	26491955	-1.18035740075
16	26493205	26495704	26494455	-1.17939643725
16	26495705	26498204	26496955	-1.17840469499
16	26498205	26500704	26499455	-1.17738076349
16	26500705	26503204	26501955	-1.17632312232
16	26503205	26505707	26504456	-1.17522968873
16	26505708	26508207	26506958	-1.17409873068
16	26508208	26510707	26509458	-1.17293002182
16	26510708	26513207	26511958	-1.17172114809
16	26513208	26515744	26514476	-1.17046162269
16	26515745	26518244	26516995	-1.16915831275
16	26518245	26520744	26519495	-1.16782102081
16	26520745	26523244	26521995	-1.16643915154
16	26523245	26525744	26524495	-1.16501186675
16	26525745	26528244	26526995	-1.16353839285
16	26528245	26530744	26529495	-1.16201805989
16	26530745	26533244	26531995	-1.16045008199
16	26533245	26535744	26534495	-1.1588335819
16	26535745	26538244	26536995	-1.15716751795
16	26538245	26540744	26539495	-1.15545060697
16	26540745	26543244	26541995	-1.15368142653
16	26543245	26545744	26544495	-1.15185860626
16	26545745	26548244	26546995	-1.14998078394
16	26548245	26550744	26549495	-1.14804653165
16	26550745	26553244	26551995	-1.14605442782
16	26553245	26555744	26554495	-1.14400301949
16	26555745	26558244	26556995	-1.14189080958
16	26558245	26560746	26559496	-1.13971543739
16	26560747	26563246	26561997	-1.13747625272
16	26563247	26565746	26564497	-1.13517265387
16	26565747	26568246	26566997	-1.13280235159
16	26568247	26570746	26569497	-1.13036407567
16	26570747	26573246	26571997	-1.12785667844
16	26573247	26575746	26574497	-1.12527893384
16	26575747	26578246	26576997	-1.12262951806
16	26578247	26580746	26579497	-1.1199073114
16	26580747	26583246	26581997	-1.11711139104
16	26583247	26585746	26584497	-1.11424086467
16	26585747	26588246	26586997	-1.11129490733
16	26588247	26590746	26589497	-1.10827298385
16	26590747	26593246	26591997	-1.10517460895
16	26593247	26595746	26594497	-1.10199941144
16	26595747	26598490	26597119	-1.09858649103
16	26598491	26600990	26599741	-1.09508866256
16	26600991	26603490	26602241	-1.09167479754
16	26603491	26605990	26604741	-1.08818446064
16	26605991	26608490	26607241	-1.08461804372
16	26608491	26610990	26609741	-1.0809760505
16	26610991	26613490	26612241	-1.07725899686
16	26613491	26615990	26614741	-1.07346745608
16	26615991	26618497	26617244	-1.06959745077
16	26618498	26620997	26619748	-1.0656526984
16	26620998	26623497	26622248	-1.06164192668
16	26623498	26625997	26624748	-1.05755937735
16	26625998	26628497	26627248	-1.05340531121
16	26628498	26630997	26629748	-1.049179847
16	26630998	26633497	26632248	-1.04488298004
16	26633498	26636111	26634805	-1.04041431295
16	26636112	26638638	26637375	-1.03584788956
16	26638639	26641138	26639889	-1.03130849981
16	26641139	26643638	26642389	-1.02672382051
16	26643639	26646138	26644889	-1.02206932501
16	26646139	26648638	26647389	-1.01734552809
16	26648639	26651138	26649889	-1.01255285928
16	26651139	26653686	26652413	-1.00764477617
16	26653687	26656186	26654937	-1.00266731049
16	26656187	26658686	26657437	-0.997668935389
16	26658687	26661186	26659937	-0.992602599532
16	26661187	26663686	26662437	-0.987468179448
16	26663687	26666186	26664937	-0.982265432631
16	26666187	26668686	26667437	-0.976993860985
16	26668687	26671186	26669937	-0.971653115121
16	26671187	26673686	26672437	-0.966243109601
16	26673687	26676186	26674937	-0.960763871374
16	26676187	26678686	26677437	-0.955215352145
16	26678687	26681186	26679937	-0.94959748877
16	26681187	26683686	26682437	-0.943910315296
16	26683687	26686695	26685191	-0.937565289011
16	26686696	26689195	26687946	-0.931134269498
16	26689196	26691695	26690446	-0.925226439113
16	26691696	26694195	26692946	-0.91925057952
16	26694196	26696704	26695450	-0.913197530212
16	26696705	26699204	26697955	-0.907074939813
16	26699205	26701704	26700455	-0.900898349393
16	26701705	26704249	26702977	-0.894601260569
16	26704250	26706749	26705500	-0.888236233974
16	26706750	26709249	26708000	-0.881865494653
16	26709250	26711749	26710500	-0.875432115489
16	26711750	26714249	26713000	-0.868936980534
16	26714250	26716749	26715500	-0.862381277967
16	26716750	26719249	26718000	-0.855766223921
16	26719250	26721749	26720500	-0.849092994388
16	26721750	26724260	26723005	-0.842349193986
16	26724261	26726760	26725511	-0.835546527211
16	26726761	26729260	26728011	-0.828705577175
16	26729261	26731760	26730511	-0.821811654241
16	26731761	26734277	26733019	-0.814844012771
16	26734278	26736784	26735531	-0.807814963056
16	26736785	26739284	26738035	-0.800759739612
16	26739285	26741784	26740535	-0.793668848445
16	26741785	26744284	26743035	-0.786532381402
16	26744285	26746784	26745535	-0.779351697208
16	26746785	26749284	26748035	-0.772128180691
16	26749285	26751843	26750564	-0.764778689567
16	26751844	26754343	26753094	-0.75738510651
16	26754344	26756843	26755594	-0.750040083074
16	26756844	26759343	26758094	-0.742657520317
16	26759344	26761843	26760594	-0.735238439618
16	26761844	26764343	26763094	-0.727783695836
16	26764344	26766843	26765594	-0.720294187729
16	26766844	26769343	26768094	-0.712770850175
16	26769344	26771855	26770600	-0.705196420025
16	26771856	26774355	26773106	-0.697589731744
16	26774356	26776855	26775606	-0.689969684558
16	26776856	26779355	26778106	-0.682318600837
16	26779356	26781855	26780606	-0.6746369373
16	26781856	26784355	26783106	-0.666925098266
16	26784356	26786855	26785606	-0.659183444664
16	26786856	26789355	26788106	-0.651412561151
16	26789356	26791855	26790606	-0.643613143473
16	26791856	26794355	26793106	-0.635786007005
16	26794356	26796855	26795606	-0.627931636108
16	26796856	26799355	26798106	-0.62005055617
16	26799356	26801855	26800606	-0.612143405603
16	26801856	26804355	26803106	-0.604210914126
16	26804356	26806855	26805606	-0.596253703373
16	26806856	26809355	26808106	-0.588272002641
16	26812531	26815030	26813781	-0.570062970841
16	26815031	26817530	26816281	-0.562001506269
16	26817531	26820030	26818781	-0.553915281714
16	26820031	26822530	26821281	-0.545803921262
16	26822531	26825030	26823781	-0.537667114804
16	26825031	26827530	26826281	-0.529504559575
16	26827531	26830030	26828781	-0.521315963924
16	26830031	26832530	26831281	-0.513101057571
16	26832531	26835030	26833781	-0.504859601411
16	26835031	26837530	26836281	-0.496591404199
16	26837531	26840030	26838781	-0.488296352099
16	26840031	26842530	26841281	-0.479974444471
16	26842531	26845030	26843781	-0.471625722465
16	26845031	26847530	26846281	-0.463250196609
16	26847531	26850030	26848781	-0.454847862768
16	26850031	26852530	26851281	-0.446418812862
16	26852531	26855036	26853784	-0.437952832227
16	26855037	26857536	26856287	-0.429459967997
16	26857537	26860036	26858787	-0.420950442093
16	26860037	26862536	26861287	-0.412414082972
16	26862537	26865036	26863787	-0.403850903178
16	26865037	26867536	26866287	-0.39526084088
16	26867537	26870036	26868787	-0.386643904621
16	26870037	26872556	26871297	-0.377965627342
16	26872557	26875056	26873807	-0.369260552712
16	26875057	26877556	26876307	-0.360563710553
16	26877557	26880056	26878807	-0.351840756192
16	26880057	26882570	26881314	-0.343067522694
16	26882571	26885070	26883821	-0.334269068111
16	26885071	26887570	26886321	-0.325470854109
16	26887571	26890070	26888821	-0.316649022294
16	26890071	26892570	26891321	-0.307804225307
16	26892571	26895070	26893821	-0.298936878082
16	26895071	26897570	26896321	-0.290047237082
16	26897571	26900070	26898821	-0.281135395199
16	26900071	26902570	26901321	-0.272201397614
16	26902571	26905070	26903821	-0.263245370637
16	26905071	26907570	26906321	-0.254267676609
16	26907571	26910070	26908821	-0.24526862675
16	26910071	26912570	26911321	-0.236248564296
16	26912571	26915073	26913822	-0.227204335006
16	26915074	26917573	26916324	-0.218136473792
16	26917574	26920080	26918827	-0.209045656544
16	26920081	26922580	26921331	-0.199932638554
16	26922581	26925080	26923831	-0.190816583293
16	26925081	26927580	26926331	-0.181684194755
16	26927581	26930080	26928831	-0.172536798621
16	26930081	26932580	26931331	-0.16337565031
16	26932581	26935080	26933831	-0.154202007273
16	26935081	26937581	26936331	-0.145017250943
16	26937582	26940081	26938832	-0.135819223
16	26940082	26942581	26941332	-0.126616889022
16	26942582	26945081	26943832	-0.11740801175
16	26945082	26947581	26946332	-0.108194007158
16	26947582	26950081	26948832	-0.0989764935487
16	26950082	26952581	26951332	-0.0897571142044
16	26952582	26955081	26953832	-0.080537587936
16	26955082	26957581	26956332	-0.0713196444494
16	26957582	26960081	26958832	-0.0621048947692
16	26960082	26962581	26961332	-0.0528948607147
16	26962582	26965081	26963832	-0.0436909865878
16	26965082	26967594	26966338	-0.0344726124222
16	26967595	26970094	26968845	-0.0252595212604
16	26970095	26972594	26971345	-0.0160825636026
16	26972595	26975094	26973845	-0.00691754513114
16	26975095	26977594	26976345	0.0022339106688
16	26977595	26980094	26978845	0.0113702961632
16	26980095	26982594	26981345	0.0204901954796
16	26982595	26985094	26983845	0.0295921180664
16	26985095	26987594	26986345	0.0386745872427
16	26987595	26990094	26988845	0.0477359889023
16	26990095	26992594	26991345	0.0567746456097
16	26992595	26995094	26993845	0.0657887003926
16	26995095	26997594	26996345	0.0747761479538
16	26997595	27000094	26998845	0.0837349817776
16	27000095	27002594	27001345	0.09266307726
16	27002595	27005094	27003845	0.101558264521
16	27005095	27007594	27006345	0.110418397686
16	27007595	27010094	27008845	0.119241638386
16	27010095	27012601	27011348	0.12803700169
16	27012602	27015139	27013871	0.136862253812
16	27015140	27017639	27016390	0.145631565637
16	27017640	27020139	27018890	0.154291738163
16	27020140	27022639	27021390	0.162907498395
16	27022640	27025139	27023890	0.171477187879
16	27025140	27027639	27026390	0.179999188988
16	27027640	27030139	27028890	0.1884718765
16	27030140	27032639	27031390	0.196893725087
16	27032640	27035139	27033890	0.205263368646
16	27035140	27037639	27036390	0.213579389798
16	27037640	27040139	27038890	0.221840254096
16	27040140	27042639	27041390	0.230044127737
16	27042640	27045139	27043890	0.2381889866
16	27045140	27047639	27046390	0.246272759252
16	27047640	27050139	27048890	0.25429333346
16	27050140	27052639	27051390	0.262248785903
16	27052640	27055142	27053891	0.270140538129
16	27055143	27057642	27056393	0.277966799584
16	27057643	27060142	27058893	0.285716535057
16	27060143	27062642	27061393	0.293394457675
16	27062643	27065142	27063893	0.300999178917
16	27065143	27067642	27066393	0.308529409028
16	27067643	27070142	27068893	0.315983877892
16	27070143	27072642	27071393	0.323361310023
16	27072643	27075142	27073893	0.330660424078
16	27075143	27077642	27076393	0.337880014997
16	27077643	27080142	27078893	0.345019054698
16	27080143	27082642	27081393	0.352076908859
16	27082643	27085142	27083893	0.359053039756
16	27085143	27087642	27086393	0.365946906901
16	27087643	27090142	27088893	0.372757821103
16	27090143	27092642	27091393	0.379485117345
16	27092643	27095142	27093893	0.386128016208
16	27095143	27097642	27096393	0.39268577967
16	27097643	27100142	27098893	0.399157885177
16	27100143	27102642	27101393	0.405543949358
16	27102643	27105142	27103893	0.41184357889
16	27105143	27107642	27106393	0.418056431073
16	27107643	27110142	27108893	0.424182202618
16	27110143	27112642	27111393	0.430220621647
16	27112643	27115142	27113893	0.436171583573
16	27115143	27117642	27116393	0.442035000168
16	27117643	27120142	27118893	0.4478108301
16	27120143	27122642	27121393	0.453499066384
16	27122643	27125142	27123893	0.459099682133
16	27125143	27127642	27126393	0.464612711824
16	27127643	27130142	27128893	0.470038128999
16	27130143	27132642	27131393	0.475375869449
16	27132643	27135148	27133896	0.48063208285
16	27135149	27137648	27136399	0.485800126319
16	27137649	27140148	27138899	0.490873653054
16	27140149	27142648	27141399	0.495858747055
16	27142649	27145148	27143899	0.50075601753
16	27145149	27147648	27146399	0.50556622635
16	27147649	27150148	27148899	0.510289879801
16	27150149	27152648	27151399	0.51492730139
16	27152649	27155148	27153899	0.519478741999
16	27155149	27157648	27156399	0.523944386585
16	27157649	27160148	27158899	0.52832460035
16	27160149	27162648	27161399	0.5326200105
16	27162649	27165148	27163899	0.536831365174
16	27165149	27167648	27166399	0.540959379747
16	27167649	27170148	27168899	0.545004794188
16	27170149	27172648	27171399	0.54896827703
16	27172649	27175155	27173902	0.552855088951
16	27175156	27177655	27176406	0.556662618779
16	27177656	27180155	27178906	0.560383999975
16	27180156	27182655	27181406	0.564025757155
16	27182656	27185155	27183906	0.567588144512
16	27185156	27187655	27186406	0.57107131427
16	27187656	27190155	27188906	0.574475506734
16	27190156	27192655	27191406	0.57780115315
16	27192656	27195155	27193906	0.581048705957
16	27195156	27197655	27196406	0.584218762667
16	27197656	27200155	27198906	0.587312117166
16	27200156	27202731	27201444	0.590374855118
16	27202732	27205231	27203982	0.593360125764
16	27205232	27207731	27206482	0.596225723336
16	27207732	27210231	27208982	0.599017522612
16	27210232	27212731	27211482	0.601736059683
16	27212732	27215231	27213982	0.604381808118
16	27215232	27217731	27216482	0.606955200222
16	27217732	27220231	27218982	0.609456615725
16	27220232	27222731	27221482	0.611886400058
16	27222732	27225231	27223982	0.614244979467
16	27225232	27227731	27226482	0.616532633272
16	27227732	27230237	27228985	0.618751932997
16	27230238	27232737	27231488	0.620899941927
16	27232738	27235237	27233988	0.622974071147
16	27235238	27237737	27236488	0.624976590345
16	27237738	27240237	27238988	0.626907090041
16	27240238	27242737	27241488	0.628765108042
16	27242738	27245237	27243988	0.630550111974
16	27245238	27247737	27246488	0.632261403317
16	27247738	27250237	27248988	0.63389826593
16	27250238	27252747	27251493	0.635463059894
16	27252748	27255247	27253998	0.636951672235
16	27255248	27257747	27256498	0.638360126551
16	27257748	27260247	27258998	0.639690028656
16	27260248	27262747	27261498	0.64094003093
16	27262748	27265247	27263998	0.642109019342
16	27265248	27267747	27266498	0.64319623785
16	27267748	27270247	27268998	0.644201205526
16	27270248	27272747	27271498	0.645123367754
16	27272748	27275247	27273998	0.645962204629
16	27275248	27277747	27276498	0.646717290299
16	27277748	27280683	27279216	0.64744274449
16	27280684	27283183	27281934	0.648068368624
16	27283184	27285697	27284441	0.648556822288
16	27285698	27288197	27286948	0.648960327364
16	27288198	27290697	27289448	0.649278254298
16	27290698	27293197	27291948	0.64951188801
16	27293198	27295713	27294456	0.649661538781
16	27295714	27298229	27296972	0.649726336298
16	27298230	27300729	27299480	0.649705370881
16	27300730	27303232	27301981	0.649598809667
16	27303233	27305732	27304483	0.649406085836
16	27305733	27308370	27307052	0.64911807848
16	27308371	27310870	27309621	0.648738340842
16	27310871	27313370	27312121	0.648280841254
16	27313371	27315870	27314621	0.647736881422
16	27315871	27318370	27317121	0.647106810959
16	27318371	27320870	27319621	0.646390887135
16	27320871	27323370	27322121	0.645589318785
16	27323371	27325870	27324621	0.644702360297
16	27325871	27328370	27327121	0.643730310519
16	27328371	27330870	27329621	0.642673362947
16	27330871	27333370	27332121	0.641531594294
16	27333371	27335870	27334621	0.640305141272
16	27335871	27338389	27337130	0.638989166015
16	27338390	27340909	27339650	0.637581701385
16	27340910	27343409	27342160	0.636094719194
16	27343410	27345909	27344660	0.634529608119
16	27345910	27348409	27347160	0.632880898324
16	27348410	27350909	27349660	0.631148945183
16	27350910	27353409	27352160	0.629334029654
16	27353410	27355909	27354660	0.627436338217
16	27355910	27358419	27357165	0.625452094704
16	27358420	27360919	27359670	0.623385351923
16	27360920	27363419	27362170	0.621240797351
16	27363420	27365919	27364670	0.619014650472
16	27365920	27368419	27367170	0.616707079476
16	27368420	27370919	27369670	0.614318273908
16	27370920	27373419	27372170	0.611848339879
16	27373420	27375919	27374670	0.609297357419
16	27375920	27378419	27377170	0.606665555791
16	27378420	27380919	27379670	0.603953288091
16	27380920	27383419	27382170	0.601160917145
16	27383420	27385919	27384670	0.598288780936
16	27385920	27388419	27387170	0.595337228133
16	27388420	27390919	27389670	0.592306730604
16	27390920	27393419	27392170	0.589197944504
16	27393420	27395919	27394670	0.586011617061
16	27395920	27398462	27397191	0.582721093395
16	27398463	27400962	27399713	0.579352942712
16	27400963	27403462	27402213	0.575940529085
16	27403463	27405962	27404713	0.572456697026
16	27405963	27408462	27407213	0.568903192417
16	27408463	27410962	27409713	0.565281694669
16	27410963	27413471	27412217	0.561588026596
16	27413472	27415971	27414722	0.557828228456
16	27415972	27418504	27417238	0.553988957102
16	27418505	27421004	27419755	0.550087284873
16	27421005	27423504	27422255	0.546153948685
16	27423505	27426004	27424755	0.542165123081
16	27426005	27428504	27427255	0.538123363658
16	27428505	27431004	27429755	0.534031434684
16	27431005	27433504	27432255	0.529892146068
16	27433505	27436004	27434755	0.525708277473
16	27436005	27438504	27437255	0.521482535288
16	27438505	27441004	27439755	0.517217543369
16	27441005	27443504	27442255	0.512915885703
16	27443505	27446004	27444755	0.508579971312
16	27446005	27448504	27447255	0.504212093703
16	27448505	27451004	27449755	0.499814358476
16	27451005	27453504	27452255	0.495388728316
16	27453505	27456004	27454755	0.490937061791
16	27456005	27458504	27457255	0.486461113712
16	27458505	27461004	27459755	0.481962617745
16	27461005	27463504	27462255	0.477443368144
16	27463505	27466004	27464755	0.472905239074
16	27466005	27468504	27467255	0.46834986139
16	27468505	27471004	27469755	0.463778670295
16	27471005	27473504	27472255	0.459193210247
16	27473505	27476004	27474755	0.454595051628
16	27476005	27478504	27477255	0.449985872112
16	27478505	27481020	27479763	0.445352521725
16	27481021	27483520	27482271	0.440711474968
16	27483521	27486020	27484771	0.436079236105
16	27486021	27488520	27487271	0.431442507447
16	27488521	27491020	27489771	0.426802714074
16	27491021	27493520	27492271	0.422161268092
16	27493521	27496020	27494771	0.417519456124
16	27496021	27498520	27497271	0.412878503478
16	27498521	27501020	27499771	0.408239648688
16	27501021	27503520	27502271	0.403604044967
16	27503521	27506020	27504771	0.398972704294
16	27506021	27508520	27507271	0.394346589282
16	27508521	27511061	27509791	0.389689712687
16	27511062	27513561	27512312	0.385038070304
16	27513562	27516061	27514812	0.380432872902
16	27516062	27518561	27517312	0.375835968069
16	27518562	27521061	27519812	0.371247807156
16	27521062	27523561	27522312	0.366668702025
16	27523562	27526061	27524812	0.362099201539
16	27526062	27528561	27527312	0.357540152791
16	27528562	27531061	27529812	0.352992595606
16	27531062	27533561	27532312	0.348457602888
16	27533562	27536061	27534812	0.343936187544
16	27536062	27538561	27537312	0.339429387825
16	27538562	27541061	27539812	0.33493840515
16	27541062	27543561	27542312	0.330464497859
16	27543562	27546061	27544812	0.32600910572
16	27546062	27548561	27547312	0.321573744278
16	27548562	27551061	27549812	0.317159894718
16	27551062	27553561	27552312	0.312769033191
16	27553562	27556061	27554812	0.308402595928
16	27556062	27558561	27557312	0.304061985201
16	27558562	27561061	27559812	0.299748575331
16	27561062	27563561	27562312	0.295463952735
16	27563562	27566061	27564812	0.291209978108
16	27566062	27568561	27567312	0.286988638869
16	27568562	27571061	27569812	0.28280192872
16	27571062	27573561	27572312	0.278651882368
16	27573562	27576061	27574812	0.274540644873
16	27576062	27578561	27577312	0.270470362755
16	27578562	27581061	27579812	0.266443046484
16	27581062	27583561	27582312	0.262460627003
16	27583562	27586061	27584812	0.258525000554
16	27586062	27588561	27587312	0.254637955732
16	27588562	27591061	27589812	0.250801253722
16	27591062	27593561	27592312	0.247016701837
16	27593562	27596061	27594812	0.243286220096
16	27596062	27598561	27597312	0.239611756677
16	27598562	27601069	27599816	0.235989572897
16	27601070	27603569	27602320	0.232427627096
16	27603570	27606080	27604825	0.228926533071
16	27606081	27608580	27607331	0.225488220239
16	27608581	27611099	27609840	0.222111977351
16	27611100	27613599	27612350	0.21880260214
16	27613600	27616099	27614850	0.215576200003
16	27616100	27618599	27617350	0.212421443119
16	27618600	27621099	27619850	0.209340426761
16	27621100	27623640	27622370	0.20631146813
16	27623641	27626181	27624911	0.203337235835
16	27626182	27628681	27627432	0.200467686087
16	27628682	27631181	27629932	0.197704019296
16	27631182	27633681	27632432	0.1950239709
16	27633682	27636181	27634932	0.192429385367
16	27636182	27638681	27637432	0.189922003349
16	27638682	27641181	27639932	0.187503544698
16	27641182	27643724	27642453	0.185156455132
16	27643725	27646224	27644975	0.182901967617
16	27646225	27648727	27647476	0.180759903646
16	27648728	27651227	27649978	0.178711396967
16	27651228	27653727	27652478	0.176759745491
16	27653728	27656227	27654978	0.174904027303
16	27656228	27658977	27657603	0.173059624579
16	27658978	27661477	27660228	0.171322290552
16	27661478	27663981	27662730	0.169766342292
16	27663982	27666481	27665232	0.168308213277
16	27666482	27668981	27667732	0.166948780975
16	27668982	27671481	27670232	0.165686477783
16	27671482	27673981	27672732	0.164520926292
16	27673982	27676481	27675232	0.1634518534
16	27676482	27678981	27677732	0.162478952848
16	27678982	27681481	27680232	0.161602007072
16	27681482	27683981	27682732	0.160820742536
16	27683982	27686481	27685232	0.160134623749
16	27686482	27688981	27687732	0.159543045912
16	27688982	27691481	27690232	0.159045518852
16	27691482	27693981	27692732	0.158641581667
16	27693982	27696481	27695232	0.158330540543
16	27696482	27698981	27697732	0.158111527213
16	27698982	27701481	27700232	0.157983780445
16	27701482	27703981	27702732	0.157946700422
16	27703982	27706481	27705232	0.157999841439
16	27706482	27708981	27707732	0.158142761988
16	27708982	27711481	27710232	0.158374992976
16	27711482	27713981	27712732	0.15869612737
16	27713982	27716481	27715232	0.159105553062
16	27716482	27718981	27717732	0.159602245765
16	27718982	27721481	27720232	0.160185106531
16	27721482	27723981	27722732	0.16085302839
16	27723982	27726481	27725232	0.161604783736
16	27726482	27728981	27727732	0.162439081907
16	27728982	27731481	27730232	0.163354605325
16	27731482	27733981	27732732	0.164350253576
16	27733982	27736481	27735232	0.165425076775
16	27736482	27738981	27737732	0.16657816421
16	27738982	27741481	27740232	0.167808599731
16	27741482	27743981	27742732	0.169115512534
16	27743982	27746481	27745232	0.1704980325
16	27746482	27748981	27747732	0.171955334067
16	27748982	27751481	27750232	0.173486702598
16	27751482	27753981	27752732	0.175091521904
16	27753982	27756481	27755232	0.17676903503
16	27756482	27758981	27757732	0.178518628282
16	27758982	27761481	27760232	0.180339676619
16	27761482	27763981	27762732	0.182231543701
16	27763982	27766481	27765232	0.18419354627
16	27766482	27768981	27767732	0.186225036065
16	27768982	27771481	27770232	0.188325285258
16	27771482	27773981	27772732	0.190493277541
16	27773982	27776481	27775232	0.192727781214
16	27776482	27778981	27777732	0.195027371575
16	27778982	27781481	27780232	0.197390499479
16	27781482	27783991	27782737	0.199820551854
16	27783992	27786491	27785242	0.20231124189
16	27786492	27788991	27787742	0.204855637441
16	27788992	27791491	27790242	0.207456853366
16	27791492	27793991	27792742	0.210113239102
16	27793992	27796511	27795252	0.212834631761
16	27796512	27799035	27797774	0.21562304926
16	27799036	27801535	27800286	0.218453256524
16	27801536	27804035	27802786	0.221321273909
16	27804036	27806971	27805504	0.224496311396
16	27806972	27809471	27808222	0.227729275915
16	27809472	27811971	27810722	0.230752500381
16	27811972	27814471	27813222	0.233821567958
16	27814472	27816971	27815722	0.236934818894
16	27816972	27819471	27818222	0.240090604446
16	27819472	27821971	27820722	0.243287341445
16	27821972	27824471	27823222	0.246523473071
16	27824472	27826971	27825722	0.249797426891
16	27826972	27829471	27828222	0.253107637937
16	27829472	27831971	27830722	0.25645269255
16	27831972	27834471	27833222	0.259831364971
16	27834472	27836971	27835722	0.263242493635
16	27836972	27839471	27838222	0.266685102052
16	27839472	27841971	27840722	0.270158690999
16	27841972	27844471	27843222	0.27366286244
16	27844472	27846971	27845722	0.277197182404
16	27846972	27849471	27848222	0.280761122284
16	27849472	27851971	27850722	0.284354236139
16	27851972	27854471	27853222	0.287976045133
16	27854472	27856971	27855722	0.291625892805
16	27856972	27859471	27858222	0.295302991978
16	27859472	27861971	27860722	0.299006536092
16	27861972	27864471	27863222	0.302735776321
16	27864472	27866971	27865722	0.306489907362
16	27866972	27869471	27868222	0.310268116432
16	27869472	27871971	27870722	0.314069533811
16	27871972	27874471	27873222	0.317893532317
16	27874472	27876971	27875722	0.321740047942
16	27876972	27879471	27878222	0.325609017398
16	27879472	27881973	27880723	0.329501796602
16	27881974	27884473	27883224	0.333416447086
16	27884474	27886973	27885724	0.33735099998
16	27886974	27889489	27888232	0.341319398905
16	27889490	27891989	27890740	0.345308928504
16	27891990	27894489	27893240	0.349306575266
16	27894490	27896989	27895740	0.35332473624
16	27896990	27899489	27898240	0.357362963143
16	27899490	27901989	27900740	0.361420771716
16	27901990	27904489	27903240	0.365497602511
16	27904490	27906989	27905740	0.369592756552
16	27906990	27909489	27908240	0.373705464924
16	27909490	27911989	27910740	0.377834939014
16	27911990	27914489	27913240	0.38198041603
16	27914490	27916989	27915740	0.386141164133
16	27916990	27919489	27918240	0.390316602024
16	27919490	27921989	27920740	0.394506173815
16	27921990	27924489	27923240	0.398709216833
16	27924490	27926989	27925740	0.402925146553
16	27926990	27929489	27928240	0.407153603697
16	27929490	27931989	27930740	0.411394340786
16	27931990	27934495	27933243	0.415652214298
16	27934496	27937082	27935789	0.419995312694
16	27937083	27939699	27938391	0.42444614931
16	27939700	27942678	27941189	0.429245332173
16	27942679	27945187	27943933	0.433964355912
16	27945188	27947700	27946444	0.438293081205
16	27947701	27950218	27948960	0.442640145691
16	27950219	27952718	27951469	0.446984565392
16	27952719	27955218	27953969	0.451322480704
16	27955219	27957718	27956469	0.45566919006
16	27957719	27960229	27958974	0.460033245051
16	27960230	27962729	27961480	0.464407714991
16	27962730	27965229	27963980	0.468780413497
16	27965230	27967729	27966480	0.473161839843
16	27967730	27970229	27968980	0.47755203066
16	27970230	27972729	27971480	0.4819510929
16	27972730	27975229	27973980	0.486359219734
16	27975230	27977729	27976480	0.49077654143
16	27977730	27980229	27978980	0.495203099863
16	27980230	27982729	27981480	0.499638938772
16	27982730	27985229	27983980	0.504084050192
16	27985230	27987729	27986480	0.50853818252
16	27987730	27990246	27988988	0.513015268021
16	27990247	27992746	27991497	0.517502555896
16	27992747	27995246	27993997	0.521982018687
16	27995247	27997746	27996497	0.526469720099
16	27997747	28000246	27998997	0.530965529384
16	28000247	28002746	28001497	0.535469342206
16	28002747	28005249	28003998	0.539982790128
16	28005250	28007749	28006500	0.54450559053
16	28007750	28010249	28009000	0.549032168255
16	28010250	28012749	28011500	0.553566123022
16	28012750	28015249	28014000	0.558107465673
16	28015250	28017749	28016500	0.562656204787
16	28017750	28020249	28019000	0.567212432192
16	28020250	28022749	28021500	0.57177627906
16	28022750	28025249	28024000	0.576347685889
16	28025250	28027749	28026500	0.580926614917
16	28027750	28030249	28029000	0.585513063915
16	28030250	28032757	28031504	0.590114249647
16	28032758	28035265	28034012	0.594730031064
16	28035266	28037765	28036516	0.599345708608
16	28037766	28040265	28039016	0.603961501226
16	28040266	28042765	28041516	0.608585185806
16	28042766	28045265	28044016	0.61321729457
16	28045266	28047765	28046516	0.617858487547
16	28047766	28050265	28049016	0.622509641813
16	28050266	28052765	28051516	0.627171700845
16	28052766	28055265	28054016	0.631845502027
16	28055266	28057840	28056553	0.636601268569
16	28057841	28060340	28059091	0.641372464243
16	28060341	28062840	28061591	0.646085833475
16	28062841	28065340	28064091	0.650812958078
16	28065341	28067840	28066591	0.65555387892
16	28067841	28070340	28069091	0.660308252365
16	28070341	28072840	28071591	0.665075821491
16	28072841	28075340	28074091	0.669856595821
16	28075341	28077840	28076591	0.674650656676
16	28077841	28080340	28079091	0.679458051445
16	28080341	28082840	28081591	0.684278719107
16	28082841	28085340	28084091	0.689112537751
16	28085341	28087840	28086591	0.693959277973
16	28090341	28092840	28091591	0.703690437879
16	28092841	28095341	28094091	0.708574391861
16	28095342	28097841	28096592	0.713472142763
16	28097842	28100341	28099092	0.718379271619
16	28100342	28102841	28101592	0.723297086675
16	28102842	28105341	28104092	0.728224733768
16	28105342	28107841	28106592	0.73316123033
16	28107842	28110341	28109092	0.738105509666
16	28110342	28112841	28111592	0.743056453452
16	28112842	28115341	28114092	0.748012826645
16	28115342	28117841	28116592	0.752973322178
16	28117842	28120341	28119092	0.757936603861
16	28120342	28122841	28121592	0.762901173977
16	28122842	28125341	28124092	0.767865499874
16	28125342	28127841	28126592	0.772828124276
16	28127842	28130341	28129092	0.77778751606
16	28130342	28132841	28131592	0.782742208113
16	28132842	28135341	28134092	0.78769090699
16	28135342	28137841	28136592	0.792632292334
16	28137842	28140341	28139092	0.79756507971
16	28140342	28142841	28141592	0.802487935669
16	28142842	28145341	28144092	0.807399579782
16	28145342	28147841	28146592	0.812298817539
16	28147842	28150341	28149092	0.817184448281
16	28150342	28152841	28151592	0.822055500771
16	28152842	28155341	28154092	0.826911286195
16	28155342	28157841	28156592	0.831751177183
16	28157842	28160341	28159092	0.836574593477
16	28160342	28162841	28161592	0.841381089835
16	28162842	28165341	28164092	0.846170203491
16	28165342	28167841	28166592	0.850941454758
16	28167842	28170341	28169092	0.855694520921
16	28170342	28172841	28171592	0.860429218676
16	28172842	28175341	28174092	0.865145419582
16	28175342	28177841	28176592	0.869843136554
16	28177842	28180341	28179092	0.874522513231
16	28180342	28182841	28181592	0.879183887234
16	28182842	28185341	28184092	0.883827602114
16	28185342	28187841	28186592	0.888453845343
16	28187842	28190341	28189092	0.893062769057
16	28190342	28192841	28191592	0.897654445176
16	28192842	28195341	28194092	0.902228813434
16	28195342	28197841	28196592	0.906785850389
16	28197842	28200341	28199092	0.911325426833
16	28200342	28202855	28201599	0.915859862461
16	28202856	28205355	28204106	0.92037593299
16	28205356	28207855	28206606	0.9248607147
16	28207856	28210355	28209106	0.929326404518
16	28210356	28212855	28211606	0.933772549781
16	28212856	28215355	28214106	0.938198805133
16	28215356	28217880	28216618	0.942625914197
16	28217881	28220384	28219133	0.947037434956
16	28220385	28222884	28221635	0.951405023421
16	28222885	28225384	28224135	0.955747825415
16	28225385	28227884	28226635	0.960069351048
16	28227885	28230384	28229135	0.964369686556
16	28230385	28232884	28231635	0.968648863306
16	28232885	28235384	28234135	0.9729068381
16	28235385	28237884	28236635	0.977143664938
16	28237885	28240384	28239135	0.981359456274
16	28240385	28242884	28241635	0.985554289212
16	28242885	28245385	28244135	0.989728259361
16	28245386	28247885	28246636	0.993883216153
16	28247886	28250401	28249144	0.998029411811
16	28250402	28252901	28251652	1.00215583588
16	28252902	28255401	28254152	1.00625001484
16	28255402	28257901	28256652	1.01032568309
16	28257902	28260401	28259152	1.01438339922
16	28260402	28262901	28261652	1.0184237615
16	28262902	28265401	28264152	1.02244737306
16	28265402	28267901	28266652	1.02645497193
16	28267902	28270401	28269152	1.03044746701
16	28270402	28272938	28271670	1.0344543971
16	28272939	28275438	28274189	1.0384492927
16	28275439	28277938	28276689	1.04240129061
16	28277939	28280438	28279189	1.04634139396
16	28280439	28282938	28281689	1.05027031631
16	28282939	28285438	28284189	1.05418851004
16	28285439	28287938	28286689	1.05809651731
16	28287939	28290438	28289189	1.06199506419
16	28290439	28293057	28291748	1.06597675732
16	28293058	28295557	28294308	1.06995217062
16	28295558	28298058	28296808	1.07382789231
16	28298059	28300558	28299309	1.07769947403
16	28300559	28303058	28301809	1.08156435816
16	28303059	28305676	28304368	1.08551576243
16	28305677	28308176	28306927	1.08946319955
16	28308177	28310676	28309427	1.09331656634
16	28310677	28313183	28311930	1.09717223772
16	28313184	28315683	28314434	1.10102779731
16	28315684	28318183	28316934	1.10487625611
16	28318184	28320683	28319434	1.10872430676
16	28320684	28323183	28321934	1.11257226138
16	28323184	28325683	28324434	1.11642031158
16	28325684	28328427	28327056	1.12045625959
16	28473009	28475508	28474259	1.12580297335
16	28475509	28478008	28476759	1.12431145607
16	28478009	28480508	28479259	1.12282031747
16	28480509	28483008	28481759	1.12132994053
16	28483009	28485508	28484259	1.11984050811
16	28485509	28488008	28486759	1.11835200172
16	28488009	28490508	28489259	1.11686420093
16	28490509	28493008	28491759	1.11537677443
16	28493009	28495508	28494259	1.113889204
16	28495509	28498008	28496759	1.11240065623
16	28498009	28500508	28499259	1.11091035205
16	28500509	28503008	28501759	1.10941766571
16	28503009	28505508	28504259	1.10792193464
16	28505509	28508008	28506759	1.10642272867
16	28508009	28510705	28509357	1.10486068419
16	28510706	28513205	28511956	1.10329355252
16	28513206	28515705	28514456	1.10178166256
16	28515706	28518213	28516960	1.10026291831
16	28518214	28520713	28519464	1.0987397971
16	28520714	28523213	28521964	1.0972149396
16	28523214	28525722	28524468	1.09568367307
16	28525723	28528231	28526977	1.0941453509
16	28528232	28530731	28529482	1.0926053584
16	28530732	28533231	28531982	1.09106417081
16	28533232	28535731	28534482	1.0895186145
16	28535732	28538231	28536982	1.08796871265
16	28538232	28540731	28539482	1.08641437708
16	28540732	28543240	28541986	1.08485288027
16	28543241	28545740	28544491	1.0832859171
16	28545741	28548240	28546991	1.08171704242
16	28548241	28550791	28549516	1.08012726643
16	28550792	28553291	28552042	1.07853155098
16	28553292	28555791	28554542	1.07694699463
16	28555792	28558295	28557044	1.07535603476
16	28558296	28560841	28559569	1.07374538189
16	28560842	28563352	28562097	1.07212791654
16	28563353	28565855	28564604	1.07051925058
16	28565856	28568378	28567117	1.06890215245
16	28568379	28570878	28569629	1.06728076877
16	28570879	28573378	28572129	1.06566195869
16	28573379	28575878	28574629	1.06403793425
16	28575879	28578378	28577129	1.06240868771
16	28578379	28580878	28579629	1.06077443777
16	28580879	28583378	28582129	1.05913572512
16	28583379	28585882	28584631	1.05749190049
16	28585883	28588382	28587133	1.05584487027
16	28588383	28590901	28589642	1.05419065088
16	28590902	28593427	28592165	1.05252530291
16	28593428	28596008	28594718	1.05083890548
16	28596009	28598525	28597267	1.04915434926
16	28604200	28606915	28605558	1.04367326593
16	28606916	28609513	28608215	1.04191733448
16	28617869	28620368	28619119	1.03471894935
16	28620369	28622898	28621634	1.03306077991
16	28622899	28625596	28624248	1.03133811875
16	28632317	28635011	28633664	1.02513712103
16	28812232	28814731	28813482	1.44826280337
16	28814732	28817234	28815983	1.44134515593
16	28817235	28819745	28818490	1.43441126491
16	28819746	28822245	28820996	1.42748102842
16	28822246	28824745	28823496	1.42056877623
16	28824746	28827245	28825996	1.41365839315
16	28827246	28829745	28828496	1.40675055027
16	28829746	28832245	28830996	1.39984600433
16	28832246	28834745	28833496	1.39294543911
16	28834746	28837245	28835996	1.38604960178
16	28837246	28839745	28838496	1.37915940049
16	28839746	28842245	28840996	1.37227565035
16	28842246	28844745	28843496	1.36539913764
16	28844746	28847245	28845996	1.35853073621
16	28847246	28849745	28848496	1.35167123058
16	28849746	28852259	28851003	1.34480187777
16	28852260	28854771	28853516	1.33792578087
16	28854772	28857271	28856022	1.33107874391
16	28857272	28859818	28858545	1.32419567248
16	28859819	28862341	28861080	1.31729076259
16	28862342	28864855	28863599	1.31044046563
16	28864856	28867355	28866106	1.3036338965
16	28867356	28869855	28868606	1.29685742332
16	28869856	28872355	28871106	1.29009198787
16	28872356	28874855	28873606	1.28333751113
16	28874856	28877355	28876106	1.27659389442
16	28877356	28879855	28878606	1.26986104038
16	28879856	28882355	28881106	1.26313872465
16	28882356	28884855	28883606	1.2564265254
16	28884856	28887355	28886106	1.24972394332
16	28887356	28889866	28888611	1.24301735917
16	28889867	28892366	28891117	1.23631727463
16	28892367	28894866	28893617	1.22964218746
16	28894867	28897366	28896117	1.22297594709
16	28897367	28899866	28898617	1.21631850788
16	28899867	28902366	28901117	1.20966989342
16	28902367	28904866	28903617	1.20303000438
16	28904867	28907366	28906117	1.1963986396
16	28907367	28909892	28908630	1.18974107954
16	28909893	28912402	28911148	1.18307828793
16	28912403	28914902	28913653	1.17645748313
16	28914903	28917402	28916153	1.16985702492
16	28917403	28920004	28918704	1.16312886831
16	28920005	28922504	28921255	1.15640748321
16	28922505	28925004	28923755	1.14982692231
16	28925005	28927508	28926257	1.14324737603
16	28927509	28930008	28928759	1.13667411173
16	28930009	28932508	28931259	1.1301123972
16	28932509	28935008	28933759	1.12355692469
16	28935009	28937528	28936269	1.11698146104
16	28937529	28940028	28938779	1.11041202901
16	28940029	28942528	28941279	1.10387455945
16	28942529	28945028	28943779	1.0973429247
16	28945029	28947528	28946279	1.09081734279
16	28947529	28950057	28948793	1.08426160654
16	28950058	28952557	28951308	1.07770996333
16	28952558	28955057	28953808	1.07120442995
16	28955058	28957557	28956308	1.06470637621
16	28957558	28960057	28958808	1.05821634977
16	28960058	28962557	28961308	1.05173480609
16	28962558	28965057	28963808	1.045262141
16	28965058	28967557	28966308	1.03879882106
16	28967558	28970057	28968808	1.03234531072
16	28970058	28972557	28971308	1.02590189436
16	28972558	28975057	28973808	1.01946890097
16	28975058	28977557	28976308	1.01304667926
16	28977558	28980067	28978813	1.00662267547
16	28980068	28982567	28981318	1.0002101219
16	28982568	28985067	28983818	0.993822262725
16	28985068	28987567	28986318	0.987446782782
16	28987568	28990067	28988818	0.981084113472
16	28990068	28992567	28991318	0.974734825479
16	28992568	28995067	28993818	0.968399546212
16	28995068	28997579	28996324	0.962063698001
16	28997580	29000297	28998939	0.955468505894
16	29000298	29002797	29001548	0.94890545831
16	29002798	29005297	29004048	0.942633018602
16	29005298	29007797	29006548	0.936377112753
16	29007798	29010297	29009048	0.930138222892
16	29010298	29012797	29011548	0.923917007401
16	29012798	29015297	29014048	0.917714291044
16	29015298	29017797	29016548	0.911530849304
16	29017798	29020297	29019048	0.905367381848
16	29020298	29022797	29021548	0.899224549245
16	29022798	29025297	29024048	0.893102923664
16	29025298	29027824	29026561	0.886971537155
16	29027825	29030324	29029075	0.880860480139
16	29030325	29032824	29031575	0.874806545918
16	29032825	29035609	29034217	0.868434189252
16	29100792	29103773	29102283	0.713848740318
16	29107247	29110293	29108770	0.700133841458
16	29110294	29112815	29111555	0.694302595985
16	29112816	29115447	29114132	0.688937219609
16	29115448	29118100	29116774	0.683466585325
16	29118101	29120788	29119445	0.677966433145
16	29120789	29123407	29122098	0.672533224309
16	29123408	29125968	29124688	0.66725713879
16	29125969	29128483	29127226	0.662113349204
16	29128484	29131137	29129811	0.656900507878
16	29131138	29133973	29132556	0.65139326339
16	29133974	29136723	29135349	0.645818803416
16	29136724	29139472	29138098	0.64035973844
16	29139473	29142107	29140790	0.635039215587
16	29142108	29144920	29143514	0.629679849637
16	29144921	29147505	29146213	0.624392639258
16	29147506	29150127	29148817	0.619312003206
16	29150128	29152766	29151447	0.614199989907
16	29152767	29155470	29154119	0.609025270131
16	29155471	29158061	29156766	0.603916693784
16	29158062	29160595	29159329	0.598986015756
16	29160596	29163161	29161879	0.594094613371
16	29166403	29168970	29167687	0.582999447244
16	29168971	29171612	29170292	0.578040462391
16	29171613	29174206	29172910	0.573065510634
16	29174207	29176816	29175512	0.568128256614
16	29176817	29179526	29178172	0.56308717939
16	29179527	29182237	29180882	0.557956621665
16	29182238	29184892	29183565	0.552881233686
16	29184893	29187649	29186271	0.547764995837
16	29187650	29190353	29189002	0.542602616562
16	29190354	29193249	29191802	0.537309006433
16	29193250	29196061	29194656	0.531910348323
16	29196062	29198783	29197423	0.526671255765
16	29198784	29201547	29200166	0.521470669668
16	29201548	29204479	29203014	0.516062001934
16	29204480	29207129	29205805	0.510751140873
16	29210717	29213328	29212023	0.49887526485
16	29213329	29216079	29214704	0.493733589439
16	29219270	29222158	29220714	0.482154128338
16	29225640	29228511	29227076	0.469806914329
16	29228512	29231338	29229925	0.464244467905
16	29231339	29233943	29232641	0.458920524862
16	29233944	29236785	29235365	0.453558406176
16	29236786	29239440	29238113	0.448124193776
16	29239441	29242222	29240832	0.442720432766
16	29242223	29245100	29243662	0.437065424527
16	29245101	29248063	29246582	0.431195770595
16	29248064	29250783	29249424	0.425447453605
16	29250784	29253487	29252136	0.419928388025
16	29253488	29256225	29254857	0.414356983855
16	29256226	29259190	29257708	0.408481816116
16	29259191	29262157	29260674	0.402327698144
16	29262158	29264962	29263560	0.396297161994
16	29268070	29270762	29269416	0.383926323276
16	29270763	29273428	29272096	0.378202740495
16	29273429	29276384	29274907	0.37215637565
16	29279723	29282557	29281140	0.358594238831
16	29282558	29285451	29284005	0.352290569926
16	29285452	29288238	29286845	0.346000168306
16	29288239	29291066	29289653	0.339741493122
16	29294146	29296855	29295501	0.32659055904
16	29299950	29302747	29301349	0.313297556842
16	29302748	29305247	29303998	0.307234335972
16	29305248	29307775	29306512	0.301457938674
16	29307776	29310349	29309063	0.295575848688
16	29310350	29312849	29311600	0.289706819313
16	29312850	29315551	29314201	0.283671227558
16	29315552	29318063	29316808	0.277604138577
16	29318064	29320606	29319335	0.271707489655
16	29320607	29323547	29322077	0.265292659427
16	29326709	29329687	29328198	0.250914943396
16	29408391	29411245	29409818	0.0543362662669
16	29575216	29578117	29576667	0.884566949284
16	29578118	29581072	29579595	0.890924522823
16	29587852	29590712	29589282	0.91195919614
16	29594718	29597573	29596146	0.926868639356
16	29600708	29603469	29602089	0.939784663454
16	29603470	29606141	29604806	0.945693075252
16	29631898	29634821	29633360	1.00789033881
16	29638724	29641265	29639995	1.02235104541
16	29641266	29643770	29642518	1.02784834633
16	29643771	29646270	29645021	1.0333010501
16	29646271	29648828	29647550	1.03880945902
16	29648829	29651339	29650084	1.04432805323
16	29651340	29653886	29652613	1.04983530599
16	29653887	29656393	29655140	1.05533802773
16	29656394	29658893	29657644	1.06079084524
16	29658894	29661416	29660155	1.06625950968
16	29661417	29663916	29662667	1.07173119294
16	29663917	29666416	29665167	1.07717743908
16	29666417	29668916	29667667	1.08262397067
16	29668917	29671428	29670173	1.08808323755
16	29671429	29673928	29672679	1.09354143644
16	29673929	29676428	29675179	1.09898449738
16	29676429	29678928	29677679	1.10442420051
16	29678929	29681453	29680191	1.10988505266
16	29681454	29683953	29682704	1.11534137966
16	29683954	29686453	29685204	1.12076108193
16	29686454	29688953	29687704	1.12617063586
16	29688954	29691453	29690204	1.13156842221
16	29691454	29693953	29692704	1.13695300091
16	29693954	29696453	29695204	1.14232296284
16	29696454	29698953	29697704	1.14767681044
16	29698954	29701453	29700204	1.15301308362
16	29701454	29703953	29702704	1.15833039001
16	29703954	29706463	29705209	1.16363802596
16	29706464	29708971	29707718	1.16893244574
16	29708972	29711471	29710222	1.17419336172
16	29711472	29713991	29712732	1.17944257431
16	29713992	29716491	29715242	1.18466610788
16	29716492	29719102	29717797	1.18995554124
16	29719103	29721692	29720398	1.19531005718
16	29721693	29724310	29723002	1.20063899075
16	29724311	29726810	29725561	1.20584381394
16	29726811	29729310	29728061	1.21089704987
16	29729311	29731871	29730591	1.21597830278
16	29731872	29734371	29733122	1.22102789427
16	29734372	29736871	29735622	1.22598148499
16	29736872	29739371	29738122	1.23089976678
16	29739372	29741871	29740622	1.2357812559
16	29741872	29744371	29743122	1.24062447405
16	29744372	29746871	29745622	1.24542803285
16	29746872	29749382	29748127	1.25020011789
16	29749383	29751882	29750633	1.25493170703
16	29751883	29754387	29753135	1.25961204354
16	29754388	29757074	29755731	1.26442053842
16	29757075	29759574	29758325	1.26917505242
16	29759575	29762074	29760825	1.27370796203
16	29762075	29764613	29763344	1.27822457461
16	29764614	29767113	29765864	1.28269020801
16	29767114	29769613	29768364	1.28706669279
16	29769614	29772113	29770864	1.29138840739
16	29772114	29774613	29773364	1.29565417868
16	29774614	29777113	29775864	1.29986290627
16	29777114	29779613	29778364	1.30401379376
16	29779614	29782113	29780864	1.30810649027
16	29782114	29784613	29783364	1.3121408766
16	29784614	29787173	29785894	1.31616429374
16	29787174	29789696	29788435	1.32014517944
16	29789697	29792196	29790947	1.32402168696
16	29792197	29794696	29793447	1.32782157413
16	29794697	29797196	29795947	1.33156347862
16	29797197	29799696	29798447	1.33524730494
16	29799697	29802196	29800947	1.33887296498
16	29802197	29804696	29803447	1.34244046693
16	29804697	29807196	29805947	1.34595005304
16	29807197	29809696	29808447	1.34940205621
16	29809697	29812196	29810947	1.35279683636
16	29812197	29814696	29813447	1.35613474576
16	29814697	29817196	29815947	1.35941623568
16	29817197	29819696	29818447	1.36264168408
16	29819697	29822196	29820947	1.36581133115
16	29822197	29824696	29823447	1.36892547327
16	29824697	29827196	29825947	1.37198452006
16	29827197	29829712	29828455	1.37499846176
16	29829713	29832220	29830967	1.37796257911
16	29832221	29834720	29833471	1.3808633214
16	29834721	29837241	29835981	1.38371755393
16	29837242	29839745	29838494	1.38652211157
16	29839746	29842245	29840996	1.3892621065
16	29842246	29844745	29843496	1.39194842065
16	29844746	29847245	29845996	1.39458384998
16	29847246	29849745	29848496	1.39716898401
16	29849746	29852245	29850996	1.39970429566
16	29852246	29854752	29853499	1.40219327106
16	29854753	29857252	29856003	1.40463430635
16	29857253	29859752	29858503	1.40702301479
16	29859753	29862256	29861005	1.40936559681
16	29862257	29864756	29863507	1.41166072228
16	29864757	29867256	29866007	1.41390727434
16	29867257	29869756	29868507	1.41610753158
16	29869757	29872256	29871007	1.41826179215
16	29872257	29874756	29873507	1.42037029097
16	29874757	29877256	29876007	1.42243321157
16	29877257	29879756	29878507	1.42445069557
16	29879757	29882270	29881014	1.42642827685
16	29882271	29884770	29883521	1.42836036682
16	29884771	29887270	29886021	1.43024178229
16	29887271	29889787	29888529	1.43208367396
16	29889788	29892287	29891038	1.43388046869
16	29892288	29894817	29893553	1.43563526742
16	29894818	29897317	29896068	1.43734338124
16	29897318	29899817	29898568	1.43899475047
16	29899818	29902317	29901068	1.4405994592
16	29902318	29904817	29903568	1.44215743219
16	29904818	29907317	29906068	1.44366866961
16	29907318	29909817	29908568	1.44513329499
16	29909818	29912317	29911068	1.44655154827
16	29912318	29914817	29913568	1.44792383177
16	29914818	29917317	29916068	1.4492505047
16	29917318	29919817	29918568	1.45053203125
16	29919818	29922317	29921068	1.45176912312
16	29922318	29924817	29923568	1.4529626219
16	29924818	29927317	29926068	1.45411328255
16	29927318	29929817	29928568	1.45522180006
16	29929818	29932555	29931187	1.45633841048
16	29932556	29935055	29933806	1.45740977287
16	29935056	29937555	29936306	1.45839080514
16	29937556	29940055	29938806	1.45933182154
16	29940056	29942555	29941306	1.4602336412
16	29942556	29945096	29943826	1.46110379173
16	29945097	29947602	29946350	1.46193688154
16	29947603	29950102	29948853	1.46272588331
16	29950103	29952602	29951353	1.46347799095
16	29952603	29955102	29953853	1.46419522284
16	29955103	29957602	29956353	1.46487874359
16	29957603	29960109	29958856	1.46553045331
16	29960110	29962617	29961364	1.46615199745
16	29962618	29965117	29963868	1.46674244572
16	29965118	29967617	29966368	1.46730298205
16	29967618	29970117	29968868	1.46783562146
16	29970118	29972659	29971389	1.46834558111
16	29972660	29975159	29973910	1.46882926002
16	29975160	29977659	29976410	1.4692839082
16	29977660	29980159	29978910	1.46971469143
16	29980160	29982659	29981410	1.47012275584
16	29982660	29985159	29983910	1.47050935122
16	29985160	29987659	29986410	1.47087578106
16	29987660	29990159	29988910	1.47122319968
16	29990160	29992659	29991410	1.4715526143
16	29992660	29995159	29993910	1.47186504237
16	29995160	29997659	29996410	1.47216142531
16	29997660	30000159	29998910	1.4724427273
16	30000160	30002659	30001410	1.47270989122
16	30002660	30005159	30003910	1.47296400348
16	30005160	30007659	30006410	1.47320613395
16	30007660	30010159	30008910	1.47343737456
16	30010160	30012659	30011410	1.47365880142
16	30012660	30015159	30013910	1.47387161545
16	30015160	30017673	30016417	1.47407752719
16	30017674	30020173	30018924	1.47427694921
16	30020174	30022673	30021424	1.47447021606
16	30022674	30025173	30023924	1.47465863143
16	30025174	30027673	30026424	1.47484279772
16	30027674	30030173	30028924	1.47502315709
16	30030174	30032673	30031424	1.47520008795
16	30032674	30035173	30033924	1.47537403512
16	30035174	30037677	30036426	1.47554569322
16	30037678	30040195	30038937	1.47571589072
16	30040196	30042695	30041446	1.47588396776
16	30042696	30045195	30043946	1.47604929669
16	30045196	30047695	30046446	1.47621215862
16	30047696	30050195	30048946	1.47637215979
16	30050196	30052695	30051446	1.47652908654
16	30052696	30055195	30053946	1.47668280728
16	30055196	30057707	30056452	1.47683360244
16	30057708	30060214	30058961	1.47698119035
16	30060215	30062714	30061465	1.47712512507
16	30062715	30065214	30063965	1.47726560932
16	30065215	30067714	30066465	1.47740307043
16	30067715	30070216	30068966	1.47753781838
16	30070217	30072716	30071467	1.47766997021
16	30072717	30075220	30073969	1.47779972354
16	30075221	30077720	30076471	1.47792729668
16	30077721	30080220	30078971	1.47805282918
16	30080221	30082747	30081484	1.47817740662
16	30082748	30085247	30083998	1.47830082439
16	30085248	30087747	30086498	1.47842272107
16	30087748	30090247	30088998	1.47854413851
16	30090248	30092747	30091498	1.4786654812
16	30092748	30095259	30094004	1.47878733338
16	30095260	30097759	30096510	1.47890970341
16	30097760	30100259	30099010	1.47903251503
16	30100260	30102759	30101510	1.47915614865
16	30102760	30105259	30104010	1.47928074506
16	30105260	30107759	30106510	1.4794065039
16	30107760	30110259	30109010	1.47953361464
16	30110260	30112759	30111510	1.47966208995
16	30112760	30115259	30114010	1.47979173656
16	30115260	30117763	30116512	1.47992242863
16	30117764	30120263	30119014	1.48005368778
16	30120264	30122763	30121514	1.48018488705
16	30122764	30125263	30124014	1.48031552504
16	30125264	30127777	30126521	1.48044522035
16	30127778	30130284	30129031	1.48057311378
16	30130285	30132784	30131535	1.48069819672
16	30132785	30135284	30134035	1.48082003919
16	30135285	30137784	30136535	1.48093832739
16	30137785	30140284	30139035	1.48105271421
16	30140285	30142784	30141535	1.48116304009
16	30142785	30145284	30144035	1.48126931211
16	30145285	30147784	30146535	1.48137170501
16	30147785	30150284	30149035	1.48147045917
16	30150285	30152784	30151535	1.48156580065
16	30152785	30155343	30154064	1.48165898847
16	30155344	30157871	30156608	1.48174962117
16	30157872	30160371	30159122	1.48183632912
16	30160372	30162891	30161632	1.48192023975
16	30162892	30165391	30164142	1.48200174425
16	30165392	30167951	30166672	1.48208171639
16	30171637	30174136	30172887	1.48227066887
16	30174137	30176636	30175387	1.48234450453
16	30176637	30179268	30177953	1.48241958582
16	30179269	30181768	30180519	1.48249439372
16	30181769	30184268	30183019	1.48256724417
16	30184269	30186768	30185519	1.48264015818
16	30317018	30319872	30318445	1.4176919944
16	30336604	30339256	30337930	1.41159631948
16	30339257	30342054	30340656	1.41074159632
16	30342055	30344554	30343305	1.40991041503
16	30344555	30347054	30345805	1.4091253608
16	30347055	30349554	30348305	1.4083396108
16	30349555	30352054	30350805	1.40755288094
16	30352055	30354554	30353305	1.40676468054
16	30354555	30357054	30355805	1.40597438
16	30357055	30359554	30358305	1.40518114015
16	30359555	30362063	30360809	1.40438261667
16	30362064	30364563	30363314	1.4035788188
16	30364564	30367063	30365814	1.40277095039
16	30367064	30369563	30368314	1.40195676473
16	30369564	30372063	30370814	1.40113563313
16	30372064	30374563	30373314	1.40030700587
16	30374564	30377063	30375814	1.39947049321
16	30377064	30379563	30378314	1.39862563623
16	30379564	30382063	30380814	1.39777198133
16	30382064	30384563	30383314	1.39690910654
16	30384564	30387063	30385814	1.39603644278
16	30387064	30389616	30388340	1.39514415437
16	30389617	30392116	30390867	1.39424026639
16	30392117	30394616	30393367	1.39333447428
16	30394617	30397116	30395867	1.39241702083
16	30397117	30399616	30398367	1.39148804763
16	30399617	30402120	30400869	1.39054717935
16	30402121	30404620	30403371	1.38959565915
16	30404621	30407120	30405871	1.38863496598
16	30407121	30409620	30408371	1.38766518297
16	30409621	30412120	30410871	1.38668711357
16	30412121	30414620	30413371	1.38570147762
16	30414621	30417126	30415874	1.38470777308
16	30417127	30419626	30418377	1.3837077596
16	30419627	30422126	30420877	1.38270315486
16	30422127	30424639	30423383	1.3816906666
16	30424640	30427188	30425914	1.38066281922
16	30427189	30429688	30428439	1.37963234984
16	30429689	30432231	30430960	1.37859890808
16	30432232	30434731	30433482	1.3775609441
16	30434732	30437231	30435982	1.37652849712
16	30437232	30439739	30438486	1.37549133643
16	30439740	30442250	30440995	1.37444948182
16	30442251	30444750	30443501	1.37340679248
16	30444751	30447250	30446001	1.37236501217
16	30447251	30449767	30448509	1.37131880034
16	30449768	30452267	30451018	1.37027131589
16	30452268	30454935	30453602	1.3691916254
16	30454936	30457435	30456186	1.36811082075
16	30457436	30459935	30458686	1.36706403919
16	30459936	30462486	30461211	1.36600578159
16	30462487	30464986	30463737	1.36494610477
16	30464987	30467486	30466237	1.36389645818
16	30467487	30470019	30468753	1.36283931229
16	30470020	30472519	30471270	1.36178112527
16	30472520	30475019	30473770	1.36072966659
16	30475020	30477519	30476270	1.35967791831
16	30477520	30480019	30478770	1.35862603622
16	30480020	30482519	30481270	1.35757425303
16	30482520	30485049	30483785	1.35651654856
16	30485050	30487549	30486300	1.35545951801
16	30487550	30490049	30488800	1.35440967705
16	30490050	30492549	30491300	1.35336092198
16	30492550	30495049	30493800	1.35231355328
16	30495050	30497554	30496302	1.3512672482
16	30497555	30500054	30498805	1.35022289762
16	30500055	30502584	30501320	1.34917629243
16	30502585	30505084	30503835	1.34813255568
16	30505085	30507722	30506404	1.34706918149
16	30507723	30510253	30508988	1.34600226124
16	30510254	30512753	30511504	1.34496583007
16	30512754	30515253	30514004	1.34393806528
16	30515254	30517753	30516504	1.34291195615
16	30517754	30520253	30519004	1.3418872942
16	30520254	30522758	30521506	1.34086324255
16	30522759	30525258	30524009	1.33984021946
16	30525259	30527758	30526509	1.33881993349
16	30527759	30530258	30529009	1.33780135477
16	30530259	30532758	30531509	1.3367847714
16	30532759	30535279	30534019	1.33576642195
16	30535280	30537784	30536532	1.33474946799
16	30537785	30540288	30539037	1.33373853742
16	30540289	30542806	30541548	1.3327281598
16	30542807	30545306	30544057	1.33172179952
16	30545307	30547836	30546572	1.3307165721
16	30547837	30550336	30549087	1.32971527443
16	30550337	30552836	30551587	1.32872433375
16	30552837	30555336	30554087	1.32773839001
16	30555337	30557857	30556597	1.32675408336
16	30557858	30560357	30559108	1.32577529977
16	30560358	30562857	30561608	1.32480682576
16	30562858	30565357	30564108	1.32384446927
16	30565358	30567862	30566610	1.3228874966
16	30567863	30570362	30569113	1.3219363252
16	30570363	30572862	30571613	1.32099251263
16	30572863	30575362	30574113	1.32005475567
16	30575363	30577862	30576613	1.31912267603
16	30577863	30580420	30579142	1.31818531555
16	30580421	30582920	30581671	1.31725346217
16	30582921	30585420	30584171	1.31633767678
16	30585421	30588038	30586730	1.31540574923
16	30588039	30590561	30589300	1.31447507013
16	30590562	30593061	30591812	1.31356991218
16	30593062	30595561	30594312	1.31267294492
16	30595562	30598061	30596812	1.31177940178
16	30598062	30600564	30599313	1.31088848601
16	30600565	30603064	30601815	1.30999988414
16	30603065	30605564	30604315	1.3091144116
16	30605565	30608064	30606815	1.30823101162
16	30608065	30610564	30609315	1.30734932401
16	30610565	30613095	30611830	1.30646372123
16	30613096	30615595	30614346	1.30557877501
16	30615596	30618121	30616859	1.30469569825
16	30618122	30620624	30619373	1.30381317774
16	30620625	30623124	30621875	1.30293609068
16	30623125	30625641	30624383	1.30205867038
16	30625642	30628141	30626892	1.3011832587
16	30628142	30630641	30629392	1.30031388816
16	30630642	30633141	30631892	1.29944797112
16	30633142	30635641	30634392	1.29858605306
16	30635642	30638141	30636892	1.29772874652
16	30638142	30640656	30639399	1.29687412047
16	30640657	30643156	30641907	1.29602466612
16	30643157	30645656	30644407	1.29518414622
16	30645657	30648189	30646923	1.29434526826
16	30648190	30650689	30649440	1.29351373116
16	30650690	30653189	30651940	1.29269601594
16	30653190	30655704	30654447	1.29188473545
16	30655705	30658204	30656955	1.29108235162
16	30658205	30660704	30659455	1.29029218575
16	30660705	30663204	30661955	1.28951220101
16	30663205	30665704	30664455	1.28874292969
16	30665705	30668204	30666955	1.28798487278
16	30668205	30670704	30669455	1.28723848422
16	30670705	30673204	30671955	1.28650399848
16	30673205	30675798	30674502	1.2857678784
16	30675799	30678298	30677049	1.28504374926
16	30678299	30680822	30679561	1.28434109602
16	30680823	30683348	30682086	1.28364633976
16	30683349	30685946	30684648	1.28295328398
16	30685947	30688446	30687197	1.28227581984
16	30688447	30690946	30689697	1.28162330658
16	30690947	30693492	30692220	1.2809770689
16	30693493	30695999	30694746	1.28034282695
16	30696000	30698521	30697261	1.27972448326
16	30698522	30701021	30699772	1.27912050431
16	30701022	30703521	30702272	1.27853266774
16	30703522	30706025	30704774	1.27795790018
16	30706026	30708525	30707276	1.27739679342
16	30708526	30711025	30709776	1.27684986746
16	30711026	30713525	30712276	1.27631683894
16	30713526	30716030	30714778	1.27579774016
16	30716031	30718530	30717281	1.27529319301
16	30718531	30721030	30719781	1.27480434523
16	30721031	30723530	30722281	1.27433106993
16	30723531	30726030	30724781	1.27387392305
16	30726031	30728537	30727284	1.27343298388
16	30728538	30731037	30729788	1.27300945938
16	30731038	30733537	30732288	1.27260507035
16	30733538	30736261	30734900	1.27220326275
16	30736262	30738761	30737512	1.27182350577
16	30738762	30741261	30740012	1.27148134868
16	30741262	30743800	30742531	1.27115846213
16	30743801	30746301	30745051	1.27085830599
16	30746302	30748801	30747552	1.27058404559
16	30748802	30751301	30750052	1.27033451516
16	30751302	30753849	30752576	1.27010877698
16	30753850	30756349	30755100	1.2699105107
16	30756350	30758849	30757600	1.26974225041
16	30758850	30761349	30760100	1.26960290742
16	30761350	30763849	30762600	1.26949335149
16	30763850	30766349	30765100	1.26941429356
16	30766350	30768849	30767600	1.26936638375
16	30768850	30771349	30770100	1.26935029623
16	30771350	30773849	30772600	1.26936674247
16	30773850	30776349	30775100	1.26941647669
16	30776350	30778849	30777600	1.26950004542
16	30778850	30781349	30780100	1.26961787715
16	30781350	30783849	30782600	1.26977028388
16	30783850	30786349	30785100	1.26995730819
16	30786350	30788854	30787602	1.27017881463
16	30788855	30791377	30790116	1.27043540121
16	30791378	30793881	30792630	1.27072547923
16	30793882	30796381	30795132	1.27104679566
16	30796382	30798881	30797632	1.27139955002
16	30798882	30801601	30800242	1.27180064287
16	30801602	30804101	30802852	1.2722343137
16	30804102	30806601	30805352	1.27267945244
16	30806602	30809106	30807854	1.27315328183
16	30809107	30811632	30810370	1.27365750299
16	30811633	30814132	30812883	1.27418794523
16	30814133	30816645	30815389	1.2747424926
16	30816646	30819145	30817896	1.27532154801
16	30819146	30821645	30820396	1.27592194725
16	30821646	30824154	30822900	1.27654524139
16	30824155	30826663	30825409	1.27719046168
16	30826664	30829163	30827914	1.27785394771
16	30829164	30831663	30830414	1.27853408212
16	30831664	30834163	30832914	1.27923105171
16	30834164	30836663	30835414	1.27994373864
16	30836664	30839163	30837914	1.28067100514
16	30839164	30841663	30840414	1.28141171718
16	30841664	30844163	30842914	1.28216479521
16	30844164	30846663	30845414	1.28292910118
16	30846664	30849163	30847914	1.28370330274
16	30849164	30851663	30850414	1.28448597028
16	30851664	30854163	30852914	1.28527580932
16	30854164	30856692	30855428	1.28607621057
16	30856693	30859192	30857943	1.28688193526
16	30859193	30861705	30860449	1.28768849064
16	30861706	30864215	30862961	1.28849946865
16	30864216	30866734	30865475	1.2893125301
16	30866735	30869238	30867987	1.29012538877
16	30869239	30871738	30870489	1.29093447935
16	30871739	30874238	30872989	1.29174141966
16	30874239	30876738	30875489	1.29254604427
16	30876739	30879348	30878044	1.29336499463
16	30879349	30881848	30880599	1.29417935716
16	30881849	30884348	30883099	1.29497061628
16	30884349	30886848	30885599	1.29575521996
16	30886849	30889371	30888110	1.29653538572
16	30889372	30891871	30890622	1.29730669716
16	30891872	30894371	30893122	1.29806398809
16	30894372	30896871	30895622	1.29880985274
16	30896872	30899371	30898122	1.29954331636
16	30899372	30901871	30900622	1.30026354618
16	30901872	30904371	30903122	1.30096953002
16	30904372	30906871	30905622	1.30166027047
16	30906872	30909371	30908122	1.30233494061
16	30909372	30911871	30910622	1.30299292338
16	30911872	30914376	30913124	1.30363404114
16	30914377	30916876	30915627	1.3042572962
16	30916877	30919399	30918138	1.30486370724
16	30919400	30921899	30920650	1.30545094595
16	30921900	30924399	30923150	1.30601562914
16	30924400	30926899	30925650	1.30656006334
16	30926900	30929399	30928150	1.30708375674
16	30929400	30931899	30930650	1.30758644535
16	30931900	30934399	30933150	1.30806780654
16	30934400	30936899	30935650	1.30852762669
16	30936900	30939429	30938165	1.30896813361
16	30939430	30941929	30940680	1.30938618731
16	30941930	30944523	30943227	1.30978647132
16	30944524	30947039	30945782	1.31016456034
16	30947040	30949539	30948290	1.31051282624
16	30949540	30952039	30950790	1.31083745924
16	30952040	30954539	30953290	1.31113941106
16	30954540	30957039	30955790	1.3114182273
16	30957040	30959539	30958290	1.31167340285
16	30959540	30962039	30960790	1.3119043735
16	30962040	30964539	30963290	1.31211051663
16	30964540	30967039	30965790	1.31229121468
16	30967040	30969545	30968293	1.31244607291
16	30969546	30972045	30970796	1.3125742592
16	30972046	30974545	30973296	1.31267506973
16	30974546	30977045	30975796	1.31274808809
16	30977046	30979545	30978296	1.31279280342
16	30979546	30982045	30980796	1.31280902903
16	30982046	30984547	30983297	1.31279684583
16	30984548	30987047	30985798	1.31275633355
16	30987048	30989547	30988298	1.31268748506
16	30989548	30992047	30990798	1.31259023318
16	30992048	30994547	30993298	1.31246444882
16	30994548	30997047	30995798	1.31230987697
16	30997048	30999547	30998298	1.31212611556
16	30999548	31002047	31000798	1.31191264741
16	31002048	31004547	31003298	1.31166897001
16	31004548	31007047	31005798	1.31139470767
16	31007048	31009547	31008298	1.31108947011
16	31009548	31012047	31010798	1.31075264046
16	31012048	31014547	31013298	1.31038344124
16	31014548	31017114	31015831	1.3099755759
16	31017115	31019614	31018365	1.30953300945
16	31019615	31022121	31020868	1.30906155311
16	31022122	31024621	31023372	1.30855549241
16	31024622	31027121	31025872	1.30801569772
16	31027122	31029663	31028393	1.30743624466
16	31029664	31032163	31030914	1.30682151706
16	31032164	31034663	31033414	1.30617721857
16	31034664	31037163	31035914	1.30549860881
16	31037164	31039663	31038414	1.30478580587
16	31039664	31042191	31040928	1.30403478236
16	31042192	31044691	31043442	1.30324966761
16	31044692	31047191	31045942	1.30243535198
16	31047192	31049691	31048442	1.30158782448
16	31049692	31052191	31050942	1.30070749547
16	31052192	31054803	31053498	1.29977420616
16	31054804	31057396	31056100	1.29879037234
16	31057397	31059896	31058647	1.2977951275
16	31059897	31062396	31061147	1.29678806969
16	31062397	31064918	31063658	1.29574732805
16	31064919	31067447	31066183	1.29467203869
16	31067448	31069947	31068698	1.29357313845
16	31069948	31072447	31071198	1.29245393907
16	31072448	31074947	31073698	1.29130863724
16	31074948	31077447	31076198	1.29013793176
16	31077448	31079947	31078698	1.28894246464
16	31079948	31082447	31081198	1.28772281654
16	31082448	31084947	31083698	1.28647945828
16	31084948	31087447	31086198	1.28521285861
16	31087448	31089947	31088698	1.28392317068
16	31089948	31092447	31091198	1.28261037486
16	31092448	31094947	31093698	1.28127436004
16	31094948	31097447	31096198	1.27991497871
16	31097448	31099947	31098698	1.27853199183
16	31099948	31102454	31101201	1.27712377705
16	31106586	31109085	31107836	1.27328013363
16	31109086	31111585	31110336	1.27179161885
16	31111586	31114085	31112836	1.27028166602
16	31114086	31116606	31115346	1.26874430031
16	31116607	31119106	31117857	1.26718500752
16	31119107	31121606	31120357	1.26561132253
16	31121607	31124106	31122857	1.26401621926
16	31124107	31126606	31125357	1.26239940587
16	31126607	31129106	31127857	1.26076057654
16	31129107	31131606	31130357	1.25909944825
16	31131607	31134106	31132857	1.2574156997
16	31134107	31136606	31135357	1.25570883838
16	31136607	31139106	31137857	1.25397829045
16	31139107	31141606	31140357	1.25222353378
16	31141607	31144106	31142857	1.25044412534
16	31144107	31146606	31145357	1.24863965716
16	31146607	31149106	31147857	1.24680981294
16	31149107	31151606	31150357	1.24495436204
16	31151607	31154106	31152857	1.24307300473
16	31154107	31156606	31155357	1.24116539044
16	31156607	31159106	31157857	1.23923111331
16	31159107	31161606	31160357	1.23726981529
16	31161607	31164106	31162857	1.23528123796
16	31164107	31166606	31165357	1.23326511568
16	31166607	31169108	31167858	1.23122050265
16	31169109	31172071	31170590	1.22895516188
16	31172072	31174618	31173345	1.2266366886
16	31174619	31177118	31175869	1.22448227546
16	31177119	31179618	31178369	1.22231955685
16	31179619	31182118	31180869	1.22012785146
16	31182119	31184618	31183369	1.2179065678
16	31184619	31187118	31185869	1.21565507569
16	31187119	31189618	31188369	1.2133728948
16	31189619	31192118	31190869	1.2110596782
16	31192119	31194618	31193369	1.20871519706
16	31194619	31197118	31195869	1.20633923233
16	31197119	31199618	31198369	1.20393171895
16	31199619	31202118	31200869	1.20149262603
16	31202119	31204618	31203369	1.1990217966
16	31204619	31207123	31205871	1.19651692767
16	31207124	31209623	31208374	1.19397859163
16	31209624	31212218	31210921	1.19136201933
16	31212219	31214718	31213469	1.18871023725
16	31214719	31217218	31215969	1.1860750651
16	31217219	31219718	31218469	1.18340670942
16	31219719	31222218	31220969	1.18070493196
16	31222219	31224718	31223469	1.17796949259
16	31224719	31227218	31225969	1.17520030062
16	31227219	31229718	31228469	1.17239720575
16	31229719	31232608	31231164	1.16933711549
16	31232609	31235243	31233926	1.16615928802
16	31235244	31237815	31236530	1.16312435414
16	31237816	31240315	31239066	1.16013241708
16	31240316	31242815	31241566	1.15714798382
16	31242816	31245325	31244071	1.15412264587
16	31245326	31247864	31246595	1.15103873085
16	31247865	31250364	31249115	1.14792359141
16	31250365	31252874	31251620	1.14479074466
16	31252875	31255374	31254125	1.14162119072
16	31255375	31257874	31256625	1.13842088801
16	31257875	31260374	31259125	1.13518306495
16	31260375	31262874	31261625	1.13190711379
16	31262875	31265374	31264125	1.12859226925
16	31265375	31267874	31266625	1.12523770547
16	31267875	31270374	31269125	1.1218426726
16	31270375	31272874	31271625	1.11840666292
16	31272875	31275374	31274125	1.11492915211
16	31275375	31277887	31276631	1.11140055823
16	31284140	31286639	31285390	1.09871346367
16	31286640	31289635	31288138	1.09461399972
16	31289636	31292135	31290886	1.0904550917
16	31292136	31294635	31293386	1.08661904784
16	31294636	31297135	31295886	1.08273252312
16	31297136	31299635	31298386	1.07879522606
16	31299636	31302135	31300886	1.0748068527
16	31302136	31304655	31303396	1.07075082111
16	31304656	31307343	31306000	1.06648806553
16	31311897	31314648	31313273	1.05428926043
16	31314649	31317265	31315957	1.04968003186
16	31317266	31319765	31318516	1.04523276574
16	31319766	31322265	31321016	1.04083914548
16	31322266	31324797	31323532	1.03636954645
16	31324798	31327308	31326053	1.03184401732
16	31327309	31329808	31328559	1.02730004727
16	31329809	31332308	31331059	1.0227233348
16	31332309	31334859	31333584	1.01805816538
16	31334860	31337359	31336110	1.01334972688
16	31344921	31347420	31346171	0.994211086855
16	31347421	31349920	31348671	0.989366255006
16	31349921	31352420	31351171	0.984488543855
16	31352421	31355141	31353781	0.979362746549
16	31355142	31357641	31356392	0.97420243764
16	31357642	31360141	31358892	0.969232407896
16	31360142	31362641	31361392	0.964235065943
16	31362642	31365141	31363892	0.959211500192
16	31365142	31367713	31366428	0.95409005265
16	31367714	31370590	31369152	0.948561848536
16	31370591	31373090	31371841	0.943078712585
16	31373091	31375590	31374341	0.937959113896
16	31375591	31378090	31376841	0.932819594412
16	31378091	31380604	31379348	0.927646857317
16	31380605	31383104	31381855	0.922456434732
16	31383105	31385604	31384355	0.917264024542
16	31385605	31388104	31386855	0.912056227949
16	31388105	31390604	31389355	0.906834120247
16	31390605	31393104	31391855	0.901598848962
16	31393105	31395604	31394355	0.896351606623
16	31395605	31398104	31396855	0.891093750818
16	31398105	31400604	31399355	0.885826700062
16	31400605	31403104	31401855	0.880551821583
16	31403105	31405604	31404355	0.875270410447
16	31405605	31408104	31406855	0.869983684966
16	31408105	31410604	31409355	0.864692759661
16	31410605	31413104	31411855	0.859398613695
16	31413105	31415604	31414355	0.854102230536
16	31415605	31418104	31416855	0.848804690516
16	31418105	31420606	31419356	0.843505114429
16	31420607	31423106	31421857	0.838206926938
16	31423107	31425620	31424364	0.832898798148
16	31425621	31428340	31426981	0.827362107382
16	31428341	31430840	31429591	0.821846021582
16	31430841	31433340	31432091	0.81656901444
16	31433341	31435840	31434591	0.811299523973
16	31435841	31438340	31437091	0.806038570818
16	31438341	31440921	31439631	0.800703202716
16	31440922	31443421	31442172	0.795376587234
16	31443422	31445921	31444672	0.790147550425
16	31445922	31448421	31447172	0.784930942254
16	31448422	31451032	31449727	0.779613519625
16	31451033	31453532	31452283	0.774309401161
16	31453533	31456032	31454783	0.769137702899
16	31456033	31458532	31457283	0.763983232282
16	31458533	31461032	31459783	0.75884704095
16	31461033	31463532	31462283	0.753730195083
16	31463533	31466062	31464798	0.748603073885
16	31466063	31468562	31467313	0.743497151387
16	31468563	31471148	31469856	0.73835652456
16	31471149	31473648	31472399	0.733238725307
16	31473649	31476148	31474899	0.728230278388
16	31476149	31478648	31477399	0.723245102738
16	31478649	31481148	31479899	0.718283845611
16	31481149	31483648	31482399	0.713346978572
16	31483649	31486148	31484899	0.708435082633
16	31486149	31488648	31487399	0.703548785928
16	31488649	31491148	31489899	0.698688698694
16	31491149	31493648	31492399	0.693855322572
16	31493649	31496148	31494899	0.689049146765
16	31496149	31498648	31497399	0.684270575447
16	31498649	31501148	31499899	0.679519726652
16	31501149	31503648	31502399	0.674796527088
16	31503649	31506148	31504899	0.67010078886
16	31506149	31508648	31507399	0.665432353331
16	31508649	31511148	31509899	0.660790905438
16	31511149	31513648	31512399	0.656176067296
16	31513649	31516148	31514899	0.651587479174
16	31516149	31518814	31517482	0.646873803942
16	31518815	31521314	31520065	0.642187526999
16	31521315	31523814	31522565	0.63767765004
16	31523815	31526505	31525160	0.633022899723
16	31526506	31529005	31527756	0.628392631645
16	31529006	31531505	31530256	0.623957536094
16	31531506	31534005	31532756	0.619544871692
16	31534006	31536505	31535256	0.615153402814
16	31536506	31539005	31537756	0.610781934899
16	31539006	31541505	31540256	0.606429171255
16	31541506	31544023	31542765	0.602078015912
16	31544024	31546644	31545334	0.597639174364
16	31546645	31549144	31547895	0.593229028726
16	31549145	31551749	31550447	0.588847661414
16	31551750	31554249	31553000	0.584476412848
16	31554250	31556749	31555500	0.580205898839
16	31556750	31559249	31558000	0.575943551008
16	31559250	31561788	31560519	0.571655191274
16	31561789	31564513	31563151	0.567179490322
16	31564514	31567136	31565825	0.562635776921
16	31567137	31569674	31568406	0.558251633017
16	31569675	31572174	31570925	0.553972737694
16	31572175	31574680	31573428	0.549719579623
16	31574681	31577180	31575931	0.545463707385
16	31577181	31579718	31578450	0.541176840406
16	31579719	31582218	31580969	0.536885160794
16	31582219	31584730	31583475	0.532609713247
16	31584731	31587230	31585981	0.528327099142
16	31587231	31589730	31588481	0.524046422524
16	31589731	31592234	31590983	0.519753075581
16	31592235	31594734	31593485	0.515449554199
16	31598060	31600559	31599310	0.505385097516
16	31600560	31603122	31601841	0.500989536911
16	31603123	31605622	31604373	0.496576943422
16	31605623	31608122	31606873	0.492204003615
16	31608123	31610624	31609374	0.487812133995
16	31610625	31613124	31611875	0.483402026099
16	31613125	31615653	31614389	0.47894964764
16	31615654	31618165	31616910	0.474464643889
16	31618166	31620665	31619416	0.469985835152
16	31620666	31623231	31621949	0.465437989341
16	31623232	31625905	31624569	0.460712193947
16	31625906	31628405	31627156	0.456024589232
16	31636666	31639165	31637916	0.436315141848
16	31639166	31641665	31640416	0.43169047941
16	31641666	31644165	31642916	0.427050079467
16	31644166	31646665	31645416	0.422394435657
16	31646666	31649165	31647916	0.417723917638
16	31649166	31651665	31650416	0.413038906054
16	31651666	31654177	31652922	0.408328470991
16	31654178	31656689	31655434	0.403592919453
16	31656690	31659189	31657940	0.398855495513
16	31659190	31661689	31660440	0.394117081777
16	31661690	31664189	31662940	0.389367237828
16	31664190	31666689	31665440	0.384606765154
16	31666690	31669189	31667940	0.37983640404
16	31669190	31671689	31670440	0.375056961298
16	31671690	31674189	31672940	0.370269161826
16	31674190	31676689	31675440	0.365473718624
16	31676690	31679189	31677940	0.360671395397
16	31679190	31681689	31680440	0.355863164813
16	31681690	31684248	31682969	0.350994213942
16	31684249	31686748	31685499	0.346119455528
16	31686749	31689567	31688158	0.34099332901
16	31692944	31695466	31694205	0.329333489125
16	31695467	31697979	31696723	0.324480908095
16	31697980	31700479	31699230	0.319652968718
16	31700480	31702979	31701730	0.314843066041
16	31702980	31705479	31704230	0.310038668495
16	31705480	31707979	31706730	0.305240701713
16	31707980	31710479	31709230	0.300450012392
16	31710480	31712979	31711730	0.29566713859
16	31712980	31715479	31714230	0.290892355881
16	31715480	31717979	31716730	0.286125702168
16	31717980	31720479	31719230	0.28136705606
16	31720480	31722979	31721730	0.276616188165
16	31722980	31725499	31724240	0.271853835445
16	31725500	31728070	31726785	0.267032418094
16	31728071	31730570	31729321	0.262235097798
16	31730571	31733244	31731908	0.257348397357
16	31733245	31735810	31734528	0.252406816513
16	31735811	31738310	31737061	0.24763677298
16	31738311	31740822	31739567	0.242925353143
16	31740823	31743322	31742073	0.238222504338
16	31743323	31745822	31744573	0.233540465948
16	31748999	31751498	31750249	0.222952028865
16	31751499	31753998	31752749	0.218309739391
16	31753999	31756561	31755280	0.213625201835
16	31756562	31759061	31757812	0.208955669889
16	31762387	31765090	31763739	0.198099251113
16	31765091	31767590	31766341	0.193369310944
16	31767591	31770094	31768843	0.188843519237
16	31770095	31772594	31771345	0.184340428842
16	31772595	31775094	31773845	0.179864036129
16	31775095	31777606	31776351	0.175400175092
16	31777607	31780106	31778857	0.170959812116
16	31780107	31782606	31781357	0.166553829324
16	31782607	31785106	31783857	0.162171908797
16	31785107	31787612	31786360	0.157809135182
16	31787613	31790150	31788882	0.153438342419
16	31790151	31792773	31791462	0.148993675904
16	31792774	31795498	31794136	0.144416155164
16	31795499	31798037	31796768	0.139939987409
16	31798038	31800537	31799288	0.135682112133
16	31800538	31803037	31801788	0.131485441883
16	31803038	31805642	31804340	0.127230131619
16	31805643	31808142	31806893	0.123002593005
16	31808143	31810642	31809393	0.118891880373
16	31813705	31816534	31815120	0.109585490431
16	31816535	31819039	31817787	0.105304740647
16	31819040	31821539	31820290	0.101318034169
16	31821540	31824039	31822790	0.0973658013137
16	31824040	31826539	31825290	0.0934429730475
16	31830304	31832913	31831609	0.0836550667599
16	31832914	31835413	31834164	0.0797475642528
16	31835414	31838328	31836871	0.0756379211857
16	31838329	31840828	31839579	0.0715573738792
16	31840829	31843328	31842079	0.0678169207692
16	31843329	31845828	31844579	0.0641016478065
16	31845829	31848328	31847079	0.0604112884895
16	31848329	31850828	31849579	0.0567455432376
16	31850829	31853328	31852079	0.053104139759
16	31853329	31855828	31854579	0.0494869550113
16	31855829	31858328	31857079	0.0458937960579
16	31858329	31860841	31859585	0.0423157476893
16	31860842	31863341	31862092	0.0387595996487
16	31863342	31865900	31864621	0.035195239617
16	31865901	31868400	31867151	0.0316518232812
16	31868401	31870900	31869651	0.0281715489223
16	31870901	31873400	31872151	0.0247114264865
16	31873401	31875900	31874651	0.021270529007
16	31875901	31878400	31877151	0.017847770626
16	31878401	31880900	31879651	0.0144420274324
16	31880901	31883400	31882151	0.0110520969643
16	31883401	31885920	31884661	0.00766323229389
16	31885921	31888420	31887171	0.00428756694034
16	31888421	31890920	31889671	0.000937043386945
16	31890921	31893420	31892171	-0.00240302670686
16	31893421	31895920	31894671	-0.00573363388784
16	31895921	31898420	31897171	-0.00905562496801
16	31898421	31900930	31899676	-0.0123763792341
16	31904731	31907548	31906140	-0.0209124003973
16	31907549	31910048	31908799	-0.024411184817
16	31910049	31912548	31911299	-0.0276949524141
16	31912549	31915048	31913799	-0.0309736786738
16	31915049	31917548	31916299	-0.0342477035902
16	31917549	31920048	31918799	-0.0375174402637
16	31920049	31922592	31921321	-0.0408119742907
16	31922593	31925092	31923843	-0.0441028988511
16	31925093	31927592	31926343	-0.0473621049761
16	31927593	31930092	31928843	-0.0506190576366
16	31930093	31932592	31931343	-0.0538744974307
16	31932593	31935092	31933843	-0.0571289255391
16	31935093	31937592	31936343	-0.0603826031639
16	31945724	31948223	31946974	-0.0742135817079
16	35074645	35077362	35076004	-2.13617026368
16	35081524	35084023	35082774	-2.1157319909
16	35084024	35086523	35085274	-2.10818473678
16	35086524	35089054	35087789	-2.1005922079
16	35089055	35091606	35090331	-2.09291814336
16	35091607	35094273	35092940	-2.08504165311
16	35094274	35096790	35095532	-2.07721604715
16	35100643	35103149	35101896	-2.0579960921
16	35103150	35105681	35104416	-2.05038109293
16	35105682	35108181	35106932	-2.04277471314
16	35108182	35110681	35109432	-2.03521244696
16	35110682	35113181	35111932	-2.02764504106
16	35119555	35122054	35120805	-2.00073066021
16	35122055	35124554	35123305	-1.99312722725
16	35124555	35127054	35125805	-1.98551303556
16	35127055	35129554	35128305	-1.97788705586
16	35129555	35132054	35130805	-1.97024814883
16	35132055	35134778	35133417	-1.96225184075
16	35134779	35137278	35136029	-1.95423841462
16	35137279	35139778	35138529	-1.94655098755
16	35139779	35142278	35141029	-1.93884488892
16	35142279	35144778	35143529	-1.93111886792
16	35144779	35147278	35146029	-1.92337194967
16	35147279	35149778	35148529	-1.91560341263
16	35149779	35152278	35151029	-1.90781264181
16	35152279	35154903	35153591	-1.89980490204
16	35154904	35157403	35156154	-1.89176926091
16	35157404	35160354	35158879	-1.88319786842
16	35167668	35170489	35169079	-1.85085013367
16	35170490	35172989	35171740	-1.84234046808
16	35172990	35175489	35174240	-1.83431836765
16	35175490	35177989	35176740	-1.82626956502
16	35177990	35180489	35179240	-1.81819387985
16	35180490	35182989	35181740	-1.81009108237
16	35182990	35185489	35184240	-1.80196088575
16	35185490	35187989	35186740	-1.79380304722
16	35187990	35190489	35189240	-1.7856173762
16	35190490	35192989	35191740	-1.77740385629
16	35192990	35195489	35194240	-1.76916260023
16	35195490	35197989	35196740	-1.76089376065
16	35197990	35200489	35199240	-1.75259762915
16	35200490	35202989	35201740	-1.74427469138
16	35202990	35205489	35204240	-1.73592549644
16	35205490	35207989	35206740	-1.72755062043
16	35207990	35210489	35209240	-1.71915065238
16	35210490	35212989	35211740	-1.71072625204
16	35212990	35215509	35214250	-1.70224414282
16	35215510	35218314	35216912	-1.69322265587
16	35218315	35220814	35219565	-1.68420602345
16	35220815	35223314	35222065	-1.67568670442
16	35223315	35226298	35224807	-1.6663184957
16	35230635	35233328	35231982	-1.64169461745
16	35233329	35235828	35234579	-1.63274628087
16	35235829	35238328	35237079	-1.62411607509
16	35238329	35240828	35239579	-1.61547124366
16	35240829	35243328	35242079	-1.60681283161
16	35243329	35245828	35244579	-1.59814194119
16	35245829	35248328	35247079	-1.58945967033
16	35248329	35250857	35249593	-1.58071823484
16	35250858	35253653	35252256	-1.57144814418
16	35253654	35256153	35254904	-1.5622204369
16	35256154	35258653	35257404	-1.5535003712
16	35258654	35261153	35259904	-1.54477333586
16	35261154	35263653	35262404	-1.53604022471
16	35263654	35266153	35264904	-1.52730190847
16	35266154	35268653	35267404	-1.51855926266
16	35268654	35271153	35269904	-1.50981314055
16	35271154	35273653	35272404	-1.50106441671
16	35273654	35276153	35274904	-1.49231398159
16	35276154	35278653	35277404	-1.48356263111
16	35278654	35281153	35279904	-1.47481086411
16	46427101	46429719	46428410	1.20895321534
16	46433026	46435846	46434436	1.19638261908
16	46438912	46441881	46440397	1.1839590417
16	46466521	46469020	46467771	1.12765363872
16	46469021	46471520	46470271	1.12262136538
16	46471521	46474020	46472771	1.11761496744
16	46474021	46476520	46475271	1.11263620136
16	46476521	46479020	46477771	1.10768660163
16	46479021	46481520	46480271	1.10276754948
16	46481521	46484020	46482771	1.09788043455
16	46484021	46486520	46485271	1.09302658151
16	46486521	46489059	46487790	1.08817074451
16	46489060	46491819	46490440	1.08310163033
16	46495963	46498462	46497213	1.0703385197
16	46498463	46500962	46499713	1.06570080153
16	46500963	46503462	46502213	1.06110437262
16	46503463	46505962	46504713	1.05655031697
16	46505963	46508462	46507213	1.05203984698
16	46508463	46511036	46509750	1.0475084255
16	46511037	46513536	46512287	1.04302458397
16	46513537	46516036	46514787	1.03865421775
16	46516037	46518536	46517287	1.03433316675
16	46518537	46521036	46519787	1.03006294838
16	46521037	46523536	46522287	1.02584503707
16	46523537	46526036	46524787	1.0216807389
16	46526037	46528536	46527287	1.01757130371
16	46528537	46531036	46529787	1.01351791788
16	46531037	46533536	46532287	1.00952179321
16	46533537	46536092	46534815	1.00554037818
16	46541543	46544281	46542912	0.993204545314
16	46544282	46546923	46545603	0.989249902989
16	46546924	46549423	46548174	0.985541363516
16	46549424	46551923	46550674	0.982001719668
16	46551924	46554423	46553174	0.978528729872
16	46554424	46556923	46555674	0.975123358175
16	46556924	46559440	46558182	0.971775869251
16	46559441	46561940	46560691	0.968496766804
16	46561941	46564440	46563191	0.96529948619
16	46564441	46566940	46565691	0.962172815586
16	46566941	46569440	46568191	0.959117467502
16	46569441	46571940	46570691	0.956134023334
16	46571941	46574440	46573191	0.95322283519
16	46574441	46576945	46575693	0.950381732236
16	46576946	46579445	46578196	0.947611962164
16	46579446	46581945	46580696	0.944917823151
16	46581946	46584445	46583196	0.942295732711
16	46584446	46586945	46585696	0.939745316651
16	46590373	46593105	46591739	0.933874522271
16	46593106	46595605	46594356	0.931460640025
16	46595606	46598105	46596856	0.92922709176
16	46598106	46600605	46599356	0.92706433206
16	46600606	46603105	46601856	0.924972388262
16	46603106	46605605	46604356	0.922951274867
16	46605606	46608105	46606856	0.921001010173
16	46608106	46610605	46609356	0.91912146993
16	46610606	46613105	46611856	0.917312384954
16	46613106	46615605	46614356	0.915573421796
16	46615606	46618105	46616856	0.913904314825
16	46618106	46620605	46619356	0.912304910156
16	46628337	46630958	46629648	0.906450091689
16	46630959	46633458	46632209	0.905174159749
16	46633459	46635958	46634709	0.903997156298
16	46635959	46638458	46637209	0.902886964395
16	46638459	46640958	46639709	0.901842489055
16	46640959	46643458	46642209	0.900862562229
16	46643459	46646085	46644772	0.899923657769
16	46646086	46648585	46647336	0.899049636664
16	46648586	46651085	46649836	0.898259103123
16	46654356	46656855	46655606	0.89666084664
16	46656856	46659355	46658106	0.896063744268
16	46659356	46661855	46660606	0.895522493012
16	46661856	46664355	46663106	0.895035659473
16	46664356	46666855	46665606	0.894601804234
16	46666856	46669355	46668106	0.894219347129
16	46669356	46671887	46670622	0.893884590319
16	46671888	46674387	46673138	0.893598275719
16	46674388	46676894	46675641	0.893359690417
16	46676895	46679411	46678153	0.89316477792
16	46679412	46682078	46680745	0.893008438439
16	46682079	46684630	46683355	0.892895056433
16	46684631	46687130	46685881	0.892825833035
16	46687131	46689630	46688381	0.892795158095
16	46689631	46692130	46690881	0.892800700041
16	46692131	46695113	46693622	0.892846484735
16	46695114	46697613	46696364	0.892931688574
16	46697614	46700113	46698864	0.893041715265
16	46700114	46702613	46701364	0.893180794334
16	46702614	46705113	46703864	0.893347351238
16	46705114	46707613	46706364	0.893539900113
16	46707614	46710113	46708864	0.893757009598
16	46710114	46712613	46711364	0.893997276136
16	46712614	46715113	46713864	0.894259167174
16	46715114	46717613	46716364	0.894541049829
16	46717614	46720113	46718864	0.894841351024
16	46720114	46722613	46721364	0.895158413804
16	46722614	46725113	46723864	0.895490482024
16	46725114	46727638	46726376	0.895837377662
16	46727639	46730138	46728889	0.896195736256
16	46730139	46732638	46731389	0.896561653751
16	46732639	46735138	46733889	0.896935195344
16	46735139	46737638	46736389	0.897314668998
16	46737639	46740138	46738889	0.897698228845
16	46740139	46742638	46741389	0.898083925088
16	46742639	46745138	46743889	0.898469916831
16	46745139	46747638	46746389	0.898854254234
16	46747639	46750138	46748889	0.899234798414
16	46750139	46752638	46751389	0.899609238793
16	46752639	46755138	46753889	0.899975094784
16	46755139	46757641	46756390	0.900329954573
16	46757642	46760141	46758892	0.900671303191
16	46760142	46762651	46761397	0.900996933142
16	46762652	46765151	46763902	0.901304108922
16	46765152	46767651	46766402	0.901589904698
16	46767652	46770151	46768902	0.901852477387
16	46770152	46772651	46771402	0.902089365315
16	46772652	46775151	46773902	0.902298250085
16	46775152	46777659	46776406	0.902477165217
16	46777660	46780159	46778910	0.902623628164
16	46780160	46782672	46781416	0.902735593485
16	46782673	46785172	46783923	0.902810783862
16	46785173	46787672	46786423	0.902846897272
16	46787673	46790172	46788923	0.902841955031
16	46790173	46792672	46791423	0.902793562096
16	46792673	46795188	46793931	0.902699063434
16	46795189	46797688	46796439	0.902556355009
16	46797689	46800188	46798939	0.902364262058
16	46800189	46802688	46801439	0.902120829134
16	46802689	46805188	46803939	0.901824799629
16	46805189	46807688	46806439	0.901475200811
16	46807689	46810188	46808939	0.901071181532
16	46810189	46812688	46811439	0.900612006677
16	46812689	46815188	46813939	0.90009706182
16	46815189	46817688	46816439	0.89952595358
16	46817689	46820188	46818939	0.898898639647
16	46820189	46822688	46821439	0.898215484379
16	46822689	46825188	46823939	0.897477067281
16	46825189	46827688	46826439	0.896684075574
16	46827689	46830188	46828939	0.895837345316
16	46830189	46832688	46831439	0.894937800258
16	46832689	46835188	46833939	0.893986387799
16	46835189	46837803	46836496	0.89296055949
16	46837804	46840303	46839054	0.891882077728
16	46840304	46842803	46841554	0.890778648104
16	46842804	46845303	46844054	0.889627515561
16	46845304	46847803	46846554	0.888429680211
16	46847804	46850346	46849075	0.887175322626
16	46850347	46852846	46851597	0.885874516824
16	46852847	46855346	46854097	0.88454035117
16	46855347	46857846	46856597	0.883162289493
16	46857847	46860346	46859097	0.881740857418
16	46860347	46862846	46861597	0.880276432398
16	46862847	46865367	46864107	0.8787631455
16	46865368	46867867	46866618	0.877206178053
16	46867868	46870367	46869118	0.875613448169
16	46870368	46872874	46871621	0.873976598718
16	46872875	46875374	46874125	0.872297176164
16	46875375	46877874	46876625	0.8705789833
16	46877875	46880374	46879125	0.868819775145
16	46880375	46882874	46881625	0.867020064712
16	46882875	46885374	46884125	0.865180500407
16	46885375	46887874	46886625	0.863301715856
16	46887875	46890374	46889125	0.861384295149
16	46890375	46892874	46891625	0.859428866887
16	46892875	46895374	46894125	0.857436089697
16	46895375	46897874	46896625	0.855406601494
16	46897875	46900374	46899125	0.853340939966
16	46900375	46902874	46901625	0.851239512861
16	46902875	46905374	46904125	0.849102810242
16	46905375	46907874	46906625	0.846931299369
16	46907875	46910374	46909125	0.844725317046
16	46910375	46912874	46911625	0.84248521362
16	46912875	46915374	46914125	0.840211152851
16	46915375	46917874	46916625	0.837903360721
16	46917875	46920374	46919125	0.835562192881
16	46920375	46922874	46921625	0.833188278354
16	46922875	46925374	46924125	0.830782351427
16	46925375	46927882	46926629	0.828341098681
16	46927883	46930382	46929133	0.825868770547
16	46930383	46932882	46931633	0.823369606596
16	46932883	46935382	46934133	0.820839872504
16	46935383	46937882	46936633	0.818279755345
16	46937883	46940382	46939133	0.81568925036
16	46940383	46942882	46941633	0.81306820769
16	46942883	46945397	46944140	0.810408848959
16	46945398	46947898	46946648	0.807716980218
16	46947899	46950419	46949159	0.804989793367
16	46950420	46952919	46951670	0.802229669437
16	46952920	46955419	46954170	0.799448033305
16	46955420	46957919	46956670	0.796632060147
16	46957920	46960419	46959170	0.793781130725
16	46960420	46962924	46961672	0.790892429728
16	46962925	46965424	46964175	0.787966499974
16	46965425	46967924	46966675	0.785007558185
16	46967925	46970424	46969175	0.782011589735
16	46970425	46972928	46971677	0.778975632491
16	46972929	46975428	46974179	0.775901598962
16	46975429	46977928	46976679	0.772791436448
16	46977929	46980428	46979179	0.7696421332
16	46980429	46982928	46981679	0.766453134921
16	46982929	46985615	46984272	0.763102853064
16	46985616	46988115	46986866	0.759706933494
16	46988116	46990672	46989394	0.756353966491
16	46990673	46993172	46991923	0.752956076081
16	46993173	46995672	46994423	0.749553619308
16	46995673	46998172	46996923	0.746107146895
16	47001287	47003786	47002537	0.738203768114
16	47003787	47006286	47005037	0.734609933716
16	47006287	47008786	47007537	0.730969826896
16	47008787	47011752	47010270	0.726937283541
16	47011753	47014301	47013027	0.722812810583
16	47014302	47016801	47015552	0.718985517034
16	47016802	47019301	47018052	0.715149093934
16	47019302	47021801	47020552	0.711265863457
16	47021802	47024301	47023052	0.707335809956
16	47024302	47026801	47025552	0.703359063069
16	47026802	47029301	47028052	0.699335770265
16	47029302	47031801	47030552	0.695265875833
16	47031802	47034312	47033057	0.691140974141
16	47034313	47036812	47035563	0.686967567192
16	47036813	47039312	47038063	0.682757783556
16	47039313	47041812	47040563	0.678501970197
16	47041813	47044312	47043063	0.674200313971
16	47044313	47046812	47045563	0.669853049378
16	47046813	47049312	47048063	0.665460514957
16	47049313	47051812	47050563	0.661023064869
16	47051813	47054312	47053063	0.65654101183
16	47054313	47056812	47055563	0.652014494732
16	47056813	47059312	47058063	0.647443681948
16	47059313	47061812	47060563	0.642828910537
16	47061813	47064312	47063063	0.638170616968
16	47064313	47066812	47065563	0.633469159789
16	47066813	47069312	47068063	0.628724779538
16	47069313	47071812	47070563	0.623937712864
16	47071813	47074312	47073063	0.619108374575
16	47074313	47076815	47075564	0.61423543346
16	47076816	47079387	47078102	0.609248604809
16	47079388	47081900	47080644	0.604212459932
16	47081901	47084400	47083151	0.599205686555
16	47084401	47086967	47085684	0.5941074829
16	47086968	47089514	47088241	0.588921653118
16	47089515	47092014	47090765	0.583764884969
16	47092015	47094514	47093265	0.578620763871
16	47094515	47097014	47095765	0.573440982268
16	47097015	47099553	47098284	0.568186200998
16	47099554	47102137	47100846	0.562805624499
16	47102138	47104643	47103391	0.557425324514
16	47104644	47107143	47105894	0.552100126693
16	47107144	47109643	47108394	0.546748900273
16	47109644	47112143	47110894	0.541366413352
16	47112144	47114645	47113395	0.535951618013
16	47114646	47117145	47115896	0.530507696193
16	47117146	47119685	47118416	0.524994040325
16	47119686	47122185	47120936	0.519452882866
16	47122186	47124685	47123436	0.513929601312
16	47124686	47127185	47125936	0.508381459132
16	47127186	47129685	47128436	0.502809666977
16	47129686	47132185	47130936	0.497215587308
16	47132186	47134685	47133436	0.491600732173
16	47134686	47137185	47135936	0.485966623262
16	47137186	47139685	47138436	0.480314579158
16	47139686	47142185	47140936	0.474645716644
16	47142186	47144685	47143436	0.468961225779
16	47144686	47147186	47145936	0.463262289126
16	47147187	47149686	47148437	0.457547515563
16	47149687	47152186	47150937	0.451822388521
16	47152187	47154686	47153437	0.446085555843
16	47154687	47157186	47155937	0.440337808652
16	47157187	47159686	47158437	0.43457972377
16	47159687	47162186	47160937	0.428811766384
16	47162187	47164686	47163437	0.423034344783
16	47164687	47167186	47165937	0.417247870859
16	47167187	47169686	47168437	0.411452733874
16	47169687	47172186	47170937	0.405649330129
16	47172187	47174686	47173437	0.399838047324
16	47174687	47177186	47175937	0.394019362095
16	47188873	47191372	47190123	0.360883882333
16	47191373	47193872	47192623	0.355027153981
16	47193873	47196372	47195123	0.34916608832
16	47196373	47198872	47197623	0.343300850049
16	47198873	47201372	47200123	0.337431749584
16	47201373	47203872	47202623	0.331559315074
16	47203873	47206372	47205123	0.325684046492
16	47206373	47208906	47207640	0.31976630978
16	47208907	47211406	47210157	0.313846171796
16	47211407	47213906	47212657	0.307963630427
16	47213907	47216406	47215157	0.302078581029
16	47216407	47218906	47217657	0.296190886083
16	47218907	47221610	47220259	0.290059813504
16	47225285	47227792	47226539	0.275247362184
16	47227793	47230292	47229043	0.269334762496
16	47230293	47232836	47231565	0.26337555527
16	47232837	47235336	47234087	0.257412110446
16	47235337	47237846	47236592	0.251484758569
16	47237847	47240346	47239097	0.245553445155
16	47240347	47242873	47241610	0.239599234137
16	47242874	47245373	47244124	0.233638661984
16	47245374	47247873	47246624	0.22770728404
16	47247874	47250373	47249124	0.22177196468
16	47250374	47252873	47251624	0.215832670044
16	47252874	47255373	47254124	0.209889253843
16	47255374	47257873	47256624	0.203941503046
16	47257874	47260373	47259124	0.197989117443
16	47260374	47262873	47261624	0.192031759863
16	47262874	47265373	47264124	0.186069039575
16	47265374	47267873	47266624	0.180100496066
16	47267874	47270373	47269124	0.174125597273
16	47270374	47272873	47271624	0.168143835692
16	47272874	47275373	47274124	0.162154794262
16	47275374	47277873	47276624	0.156158197143
16	47277874	47280373	47279124	0.150153854603
16	47280374	47282873	47281624	0.144141694699
16	47282874	47285373	47284124	0.138121765499
16	47285374	47287873	47286624	0.132094194173
16	47287874	47290373	47289124	0.126059187765
16	47290374	47292873	47291624	0.120016946839
16	47292874	47295373	47294124	0.113967709079
16	47295374	47297873	47296624	0.107911883982
16	47297874	47300373	47299124	0.101849980688
16	47300374	47302873	47301624	0.0957827567697
16	47302874	47305373	47304124	0.0897111307146
16	47305374	47307873	47306624	0.083635994088
16	47307874	47310373	47309124	0.0775582622882
16	47310374	47312873	47311624	0.0714791252166
16	47312874	47315373	47314124	0.0653998999685
16	47315374	47317873	47316624	0.05932188361
16	47317874	47320373	47319124	0.0532463734433
16	47320374	47322873	47321624	0.047174612742
16	47329737	47332236	47330987	0.0244873579416
16	47332237	47334736	47333487	0.0184488577559
16	47334737	47337236	47335987	0.0124206063415
16	47337237	47339736	47338487	0.00640376045575
16	47339737	47342236	47340987	0.000399609055117
16	47342237	47344736	47343487	-0.00559025779162
16	47344737	47347236	47345987	-0.0115640347351
16	47347237	47350238	47348738	-0.0181166409811
16	47350239	47353159	47351699	-0.0251420906861
16	47353160	47355659	47354410	-0.0315470097538
16	47355660	47358159	47356910	-0.0374282442291
16	47358160	47360659	47359410	-0.0432835033812
16	47360660	47363159	47361910	-0.0491109967141
16	47363160	47365659	47364410	-0.0549088689331
16	47365660	47368159	47366910	-0.0606752875433
16	47368160	47370659	47369410	-0.066408663448
16	47370660	47373159	47371910	-0.0721074028146
16	47373160	47375659	47374410	-0.077769910018
16	47375660	47378159	47376910	-0.0833945889968
16	47378160	47380659	47379410	-0.0889798035439
16	47380660	47383159	47381910	-0.0945238756423
16	47383160	47385661	47384411	-0.100027348284
16	47385662	47388161	47386912	-0.105486348558
16	47388162	47390661	47389412	-0.110896975566
16	47390662	47393161	47391912	-0.116259622415
16	47393162	47395661	47394412	-0.12157252193
16	47395662	47398161	47396912	-0.126834002559
16	47398162	47400661	47399412	-0.132042418388
16	47400662	47403161	47401912	-0.137196115542
16	47403162	47405661	47404412	-0.142293365846
16	47405662	47408161	47406912	-0.147332335399
16	47408162	47410661	47409412	-0.152311102189
16	47410662	47413161	47411912	-0.157227737729
16	47413162	47415661	47414412	-0.162080726063
16	47415662	47418161	47416912	-0.166868743749
16	47418162	47420661	47419412	-0.17159064025
16	47420662	47423220	47421941	-0.176298907039
16	47423221	47425841	47424531	-0.181048100826
16	47425842	47428341	47427092	-0.185670479305
16	47428342	47430841	47429592	-0.190110898682
16	47430842	47433341	47432092	-0.194479416028
16	47433342	47435841	47434592	-0.198775160283
16	47435842	47438341	47437092	-0.2029973458
16	47444687	47447186	47445937	-0.21733631892
16	47447187	47449686	47448437	-0.221217565228
16	47449687	47452186	47450937	-0.225022199575
16	47452187	47454699	47453443	-0.228758626539
16	47454700	47457199	47455950	-0.23241878139
16	47457200	47459699	47458450	-0.235991156203
16	47459700	47462199	47460950	-0.239486058829
16	47462200	47464699	47463450	-0.242903622593
16	47464700	47467199	47465950	-0.246244170821
16	47467200	47469699	47468450	-0.249508153333
16	47469700	47472199	47470950	-0.252695981002
16	47472200	47474699	47473450	-0.255808053488
16	47474700	47477199	47475950	-0.258844818659
16	47477200	47479699	47478450	-0.261806709481
16	47479700	47482199	47480950	-0.264694136982
16	47482200	47484699	47483450	-0.267507559067
16	47484700	47487199	47485950	-0.270247594379
16	47487200	47489699	47488450	-0.272915073352
16	47489700	47492199	47490950	-0.275510852026
16	47492200	47494699	47493450	-0.278035783099
16	47494700	47497199	47495950	-0.280490914839
16	47497200	47499699	47498450	-0.282877324116
16	47499700	47502199	47500950	-0.285196071638
16	47502200	47504699	47503450	-0.287448286901
16	47504700	47507199	47505950	-0.289635215015
16	47507200	47509699	47508450	-0.291758179562
16	47509700	47512199	47510950	-0.293818410287
16	47512200	47514699	47513450	-0.295817036115
16	47514700	47517199	47515950	-0.297755135217
16	47517200	47519699	47518450	-0.299633782935
16	47519700	47522199	47520950	-0.301454087769
16	47522200	47524699	47523450	-0.303217123699
16	47524700	47527199	47525950	-0.304924064523
16	47527200	47529699	47528450	-0.306576106417
16	47529700	47532199	47530950	-0.308174586676
16	47532200	47534699	47533450	-0.309721065903
16	47534700	47537199	47535950	-0.311217258175
16	47537200	47539699	47538450	-0.312665078258
16	47539700	47542329	47541015	-0.314102193416
16	47542330	47545093	47543712	-0.315562583553
16	47545094	47547593	47546344	-0.316939924272
16	47547594	47550093	47548844	-0.31820632738
16	47550094	47552642	47551368	-0.319445329992
16	47552643	47555162	47553903	-0.320651461301
16	47558783	47561282	47560033	-0.323419508699
16	47561283	47563782	47562533	-0.324492369213
16	47563783	47566282	47565033	-0.325535238171
16	47566283	47568782	47567533	-0.326549779892
16	47568783	47571282	47570033	-0.327537524432
16	47571283	47573782	47572533	-0.328499867345
16	47573783	47576282	47575033	-0.329438128345
16	47576283	47578782	47577533	-0.330353776005
16	47578783	47581282	47580033	-0.331248275803
16	47581283	47583785	47582534	-0.332123274138
16	47583786	47586285	47585036	-0.332980028462
16	47586286	47588785	47587536	-0.333818760338
16	47588786	47591285	47590036	-0.334641417331
16	47591286	47593785	47592536	-0.335449184138
16	47593786	47596285	47595036	-0.336243004882
16	47596286	47598785	47597536	-0.337023703964
16	47598786	47601285	47600036	-0.337792143687
16	47601286	47603785	47602536	-0.338549084496
16	47603786	47606285	47605036	-0.339295051385
16	47606286	47608785	47607536	-0.340030408437
16	47608786	47611285	47610036	-0.340755456559
16	47611286	47613785	47612536	-0.341470382658
16	47613786	47616285	47615036	-0.342175094269
16	47616286	47618785	47617536	-0.342869548753
16	47618786	47621285	47620036	-0.343553584822
16	47621286	47623785	47622536	-0.344226799809
16	47623786	47626285	47625036	-0.344888754487
16	47626286	47629035	47627661	-0.345571214902
16	47632147	47634646	47633397	-0.3470148434
16	47634647	47637146	47635897	-0.347622237663
16	47637147	47639646	47638397	-0.348215619363
16	47639647	47642146	47640897	-0.348794634856
16	47642147	47644646	47643397	-0.349359120157
16	47648424	47650923	47649674	-0.350712273653
16	47650924	47653423	47652174	-0.351225846179
16	47653424	47656202	47654813	-0.351752611198
16	47656203	47658702	47657453	-0.35226425392
16	47658703	47661202	47659953	-0.352735103855
16	47661203	47663702	47662453	-0.353193051557
16	47663703	47666202	47664953	-0.353638422185
16	47666203	47668702	47667453	-0.35407158417
16	47668703	47671202	47669953	-0.354493035503
16	47671203	47673702	47672453	-0.354903401927
16	47673703	47676202	47674953	-0.355303303723
16	47682780	47685385	47684083	-0.356683457345
16	47685386	47687891	47686639	-0.357049709231
16	47687892	47690391	47689142	-0.357400840471
16	47690392	47692891	47691642	-0.357744436581
16	47692892	47695391	47694142	-0.358081206104
16	47695392	47697891	47696642	-0.358411488274
16	47697892	47700391	47699142	-0.358735763225
16	47700392	47702891	47701642	-0.359054623564
16	47702892	47705478	47704185	-0.359373950924
16	47705479	47707978	47706729	-0.359688717485
16	47707979	47710478	47709229	-0.359993473293
16	47710479	47712980	47711730	-0.360293701216
16	47712981	47715480	47714231	-0.360589267286
16	47715481	47717981	47716731	-0.360880271078
16	47717982	47720481	47719232	-0.361167380268
16	47720482	47722981	47721732	-0.361450777014
16	47722982	47725481	47724232	-0.361730880911
16	47725482	47727981	47726732	-0.362008012931
16	47727982	47730481	47729232	-0.36228239927
16	47730482	47732981	47731732	-0.362554328817
16	47732982	47735481	47734232	-0.362824337378
16	47735482	47737981	47736732	-0.363093053826
16	47737982	47740481	47739232	-0.363361161474
16	47740482	47742981	47741732	-0.363629298339
16	47742982	47745481	47744232	-0.363898013859
16	47745482	47747981	47746732	-0.364167860817
16	47747982	47750486	47749234	-0.364439578664
16	47750487	47752986	47751737	-0.364713538519
16	47752987	47755486	47754237	-0.364989713121
16	47755487	47757991	47756739	-0.365268988079
16	47761192	47763691	47762442	-0.365917023193
16	47763692	47766265	47764979	-0.366210516145
16	47766266	47768842	47767554	-0.366511764106
16	47768843	47771414	47770129	-0.366816323461
16	47771415	47774013	47772714	-0.367125097851
16	47774014	47776551	47775283	-0.367434310143
16	47776552	47779051	47777802	-0.367738869105
16	47779052	47781551	47780302	-0.368041566715
16	47781552	47784051	47782802	-0.368343721273
16	47784052	47786551	47785302	-0.368644396128
16	47786552	47789051	47787802	-0.368942618753
16	47789052	47791551	47790302	-0.369237407748
16	47791552	47794051	47792802	-0.369527708754
16	47794052	47796551	47795302	-0.369812391056
16	47796552	47799051	47797802	-0.370090216799
16	47799052	47801576	47800314	-0.370360901587
16	47801577	47804076	47802827	-0.370621578648
16	47804077	47806576	47805327	-0.370869218497
16	47814004	47816503	47815254	-0.371706166813
16	47816504	47819003	47817754	-0.371872343272
16	47819004	47821503	47820254	-0.37201760694
16	47821504	47824003	47822754	-0.372140681811
16	47824004	47826503	47825254	-0.372240373879
16	47826504	47829003	47827754	-0.372315466573
16	47829004	47831503	47830254	-0.372364639052
16	47831504	47834003	47832754	-0.37238668168
16	47834004	47836503	47835254	-0.372380326309
16	47836504	47839451	47837978	-0.372339391737
16	47839452	47841980	47840716	-0.372260552323
16	47841981	47844530	47843256	-0.372151659351
16	47844531	47847030	47845781	-0.372007337542
16	47847031	47849530	47848281	-0.371826928784
16	47849531	47852030	47850781	-0.371607131832
16	47852031	47854530	47853281	-0.371346130654
16	47854531	47857030	47855781	-0.37104249304
16	47857031	47859530	47858281	-0.370694882946
16	47859531	47862030	47860781	-0.370302000703
16	47865382	47867881	47866632	-0.369201125995
16	47867882	47870381	47869132	-0.368652236755
16	47870382	47872881	47871632	-0.368055695476
16	47872882	47875381	47874132	-0.367410838179
16	47875382	47877881	47876632	-0.366716865812
16	47877882	47880381	47879132	-0.365972856858
16	47880382	47882881	47881632	-0.3651778392
16	47882882	47885381	47884132	-0.364330929779
16	47885382	47887881	47886632	-0.363431348613
16	47887882	47890381	47889132	-0.362478170995
16	47890382	47892881	47891632	-0.361470489867
16	47892882	47895381	47894132	-0.360407421819
16	47895382	47897881	47896632	-0.359288112948
16	47897882	47900475	47899179	-0.358089146069
16	47900476	47903195	47901836	-0.356774519312
16	47903196	47905695	47904446	-0.355418622347
16	47905696	47908195	47906946	-0.354058844459
16	47908196	47910750	47909473	-0.352622862833
16	47914165	47917148	47915657	-0.348844276826
16	47917149	47919648	47918399	-0.347047058635
16	47919649	47922148	47920899	-0.345342213004
16	47922149	47924648	47923399	-0.343573415467
16	47924649	47927148	47925899	-0.341740003347
16	47927149	47929648	47928399	-0.339841526347
16	47929649	47932148	47930899	-0.337877530262
16	47932149	47934648	47933399	-0.335847493207
16	47934649	47937148	47935899	-0.333750987028
16	47937149	47939648	47938399	-0.331587672545
16	47939649	47942148	47940899	-0.329357331879
16	47942149	47944648	47943399	-0.327059883926
16	47944649	47947148	47945899	-0.324695308463
16	47947149	47949657	47948403	-0.322259664086
16	47949658	47952203	47950931	-0.319732492874
16	47952204	47954703	47953454	-0.317142297928
16	47954704	47957203	47955954	-0.314509221622
16	47957204	47959703	47958454	-0.311810514468
16	47959704	47962203	47960954	-0.309046832409
16	47962204	47964703	47963454	-0.306218844593
16	47964704	47967203	47965954	-0.303327093251
16	47967204	47969703	47968454	-0.300372046277
16	47969704	47972203	47970954	-0.297354213268
16	47972204	47974703	47973454	-0.294274286207
16	47974704	47977203	47975954	-0.291132843135
16	47977204	47979703	47978454	-0.287930350093
16	47979704	47982203	47980954	-0.284667224228
16	47982204	47984703	47983454	-0.281343755523
16	47984704	47987203	47985954	-0.277960155395
16	47987204	47989703	47988454	-0.274516590202
16	47989704	47992203	47990954	-0.271013070692
16	47992204	47994703	47993454	-0.267449406009
16	47994704	47997203	47995954	-0.263825288818
16	47997204	47999703	47998454	-0.260140398539
16	47999704	48002203	48000954	-0.256394389907
16	48002204	48004703	48003454	-0.252586934381
16	48004704	48007203	48005954	-0.248717696194
16	48007204	48009703	48008454	-0.244786410299
16	48009704	48012203	48010954	-0.240792991357
16	48012204	48014703	48013454	-0.236737500056
16	48021734	48024233	48022984	-0.220712222473
16	48024234	48026733	48025484	-0.216360690474
16	48026734	48029233	48027984	-0.211948172885
16	48029234	48031733	48030484	-0.207475027512
16	48031734	48034233	48032984	-0.202941662815
16	48034234	48036733	48035484	-0.198348579749
16	48036734	48039233	48037984	-0.193696434264
16	48039234	48041733	48040484	-0.188985950849
16	48041734	48044233	48042984	-0.184217960753
16	48044234	48046733	48045484	-0.179393546082
16	48046734	48049233	48047984	-0.174513843855
16	48049234	48051733	48050484	-0.169579981906
16	48051734	48054233	48052984	-0.164593075022
16	48054234	48056733	48055484	-0.159554213324
16	48056734	48059532	48058133	-0.154159591114
16	48059533	48062052	48060793	-0.148686621429
16	48062053	48064552	48063303	-0.143472107134
16	48064553	48067052	48065803	-0.138231010219
16	48067053	48069552	48068303	-0.132943601344
16	48069553	48072261	48070907	-0.127388013445
16	48072262	48074761	48073512	-0.121782159257
16	48074762	48077261	48076012	-0.11635800485
16	48077262	48079761	48078512	-0.110891372944
16	48079762	48082261	48081012	-0.105383085405
16	48082262	48084761	48083512	-0.0998338693659
16	48084762	48087261	48086012	-0.0942444774718
16	48087262	48089761	48088512	-0.0886157502307
16	48089762	48092261	48091012	-0.0829487353197
16	48092262	48094761	48093512	-0.0772445008903
16	48094762	48097261	48096012	-0.0715042197596
16	48097262	48099761	48098512	-0.0657290328551
16	48099762	48102261	48101012	-0.0599199556507
16	48102262	48104761	48103512	-0.0540781257168
16	48104762	48107261	48106012	-0.0482047211183
16	48107262	48109761	48108512	-0.0423008396446
16	48109762	48112261	48111012	-0.036367657735
16	48112262	48114761	48113512	-0.0304064450399
16	48114762	48117261	48116012	-0.024418582783
16	48117262	48119761	48118512	-0.0184055071622
16	48119762	48122272	48121017	-0.0123565207704
16	48122273	48124772	48123523	-0.00628260908098
16	48124773	48127272	48126023	-0.000202256160555
16	48127273	48129772	48128523	0.00589752021301
16	48129773	48132272	48131023	0.0120151037755
16	48132273	48134772	48133523	0.0181488657397
16	48134773	48137291	48136032	0.0243192501002
16	48137292	48139791	48138542	0.0305049131043
16	48139792	48142291	48141042	0.0366768657921
16	48142292	48144791	48143542	0.0428579424181
16	48144792	48147291	48146042	0.0490464539851
16	48147292	48149791	48148542	0.055240846482
16	48149792	48152291	48151042	0.0614396660664
16	48152292	48154791	48153542	0.0676415943446
16	48154792	48157291	48156042	0.0738453791855
16	48157292	48159791	48158542	0.0800498014504
16	48159792	48162291	48161042	0.0862536659116
16	48162292	48164819	48163556	0.0924905624958
16	48164820	48167319	48166070	0.0987245212581
16	48167320	48169997	48168659	0.10513991331
16	48169998	48172497	48171248	0.111549288495
16	48172498	48174997	48173748	0.117731417078
16	48174998	48177497	48176248	0.123905709943
16	48177498	48179997	48178748	0.13007121296
16	48179998	48182575	48181287	0.136322910966
16	48182576	48185075	48183826	0.142563508294
16	48185076	48187575	48186326	0.14869643706
16	48187576	48190075	48188826	0.154816928681
16	48190076	48192584	48191330	0.160934150682
16	48192585	48195084	48193835	0.16704013832
16	48195085	48197584	48196335	0.173119635789
16	48197585	48200084	48198835	0.179183947385
16	48200085	48202584	48201335	0.185232074792
16	48202585	48205084	48203835	0.191263068366
16	48205085	48207594	48206340	0.19728801302
16	48207595	48210094	48208845	0.203293953801
16	48210095	48212594	48211345	0.209268110185
16	48212595	48215094	48213845	0.215221573803
16	48215095	48217594	48216345	0.221153325226
16	48217595	48220094	48218845	0.227062247218
16	48220095	48222594	48221345	0.232947177541
16	48222595	48225094	48223845	0.238807010249
16	48225095	48227600	48226348	0.24464775987
16	48227601	48230207	48228904	0.250584130314
16	48230208	48232707	48231458	0.256486345986
16	48232708	48235207	48233958	0.262233902303
16	48235208	48237707	48236458	0.267950573681
16	48237708	48240247	48238978	0.273680232395
16	48243394	48245893	48244644	0.286434546627
16	48245894	48248393	48247144	0.29200205549
16	48248394	48250893	48249644	0.297530531017
16	48250894	48253393	48252144	0.30301867845
16	48253394	48255893	48254644	0.308465383159
16	48255894	48258393	48257144	0.31386962334
16	48258394	48260893	48259644	0.319230348078
16	48260894	48263393	48262144	0.324546410446
16	48263394	48266073	48264734	0.330005529385
16	48266074	48268573	48267324	0.335414386075
16	48268574	48271073	48269824	0.340586803842
16	48271074	48273573	48272324	0.345710843569
16	48273574	48276073	48274824	0.350785565248
16	48276074	48278573	48277324	0.355809900351
16	48278574	48281073	48279824	0.360782864232
16	48281074	48283573	48282324	0.365703502218
16	48283574	48286073	48284824	0.370570766374
16	48286074	48288585	48287330	0.375394974247
16	48288586	48291085	48289836	0.380163087501
16	48291086	48293635	48292361	0.384909234815
16	48293636	48296135	48294886	0.389595659257
16	48296136	48298635	48297386	0.39417553219
16	48298636	48301135	48299886	0.398694215203
16	48301136	48303635	48302386	0.403150317284
16	48303636	48306135	48304886	0.407542336372
16	48306136	48308635	48307386	0.411868727639
16	48308636	48311135	48309886	0.416128042917
16	48311136	48313635	48312386	0.420318955084
16	48313636	48316135	48314886	0.42444036492
16	48316136	48318658	48317397	0.42850894411
16	48318659	48321158	48319909	0.432507117273
16	48321159	48323658	48322409	0.436413751571
16	48323659	48326158	48324909	0.440246937
16	48326159	48328658	48327409	0.444005356024
16	48328659	48331158	48329909	0.447687803032
16	48331159	48333739	48332449	0.451350339872
16	48333740	48336239	48334990	0.454933803543
16	48336240	48338750	48337495	0.458386784856
16	48338751	48341250	48340001	0.461761098112
16	48341251	48343750	48342501	0.465046588589
16	48343751	48346250	48345001	0.468250537868
16	48346251	48348750	48347501	0.471372275422
16	48348751	48351250	48350001	0.474411153163
16	48351251	48353750	48352501	0.477366336058
16	48353751	48356250	48355001	0.480236979274
16	48356251	48358750	48357501	0.483022296989
16	48358751	48361250	48360001	0.485721567471
16	48361251	48363750	48362501	0.488334140046
16	48363751	48366259	48365005	0.490863368613
16	48366260	48368759	48367510	0.493305456886
16	48368760	48371259	48370010	0.495654322094
16	48371260	48373759	48372510	0.49791447434
16	48373760	48376259	48375010	0.500085567752
16	48376260	48378759	48377510	0.502167366147
16	48378760	48381259	48380010	0.504159789302
16	48381260	48383759	48382510	0.506062809889
16	48383760	48386259	48385010	0.507876579778
16	48386260	48388759	48387510	0.509601415689
16	48388760	48391262	48390011	0.511238448183
16	48391263	48393762	48392513	0.512788097975
16	48393763	48396262	48395013	0.514249046646
16	48396263	48398762	48397513	0.515623027361
16	48398763	48401358	48400061	0.516934469442
16	48401359	48403858	48402609	0.518156763221
16	48403859	48406358	48405109	0.519270097574
16	48406359	48408858	48407609	0.520299374737
16	48408859	48411358	48410109	0.521245769317
16	48411359	48413858	48412609	0.522110518888
16	48413859	48416373	48415116	0.522897013116
16	48416374	48419075	48417725	0.52363125258
16	48419076	48421575	48420326	0.524279249986
16	48421576	48424075	48422826	0.524824274344
16	48424076	48426575	48425326	0.525293997797
16	48426576	48429075	48427826	0.525689442028
16	48429076	48431575	48430326	0.526011652243
16	48431576	48434075	48432826	0.526261869054
16	48434076	48436575	48435326	0.526441452615
16	48436576	48439075	48437826	0.526551803914
16	48439076	48441575	48440326	0.526594380261
16	48441576	48444075	48442826	0.526570489414
16	48444076	48446651	48445364	0.526479510332
16	48446652	48449151	48447902	0.526322554407
16	48449152	48451651	48450402	0.526104613701
16	48451652	48454151	48452902	0.525824683011
16	48454152	48456651	48455402	0.525483453949
16	48456652	48459151	48457902	0.525081602265
16	48459152	48461651	48460402	0.524619683267
16	48461652	48464243	48462948	0.524088058354
16	48464244	48467168	48465706	0.523443034232
16	48467169	48469668	48468419	0.522738913422
16	48469669	48472168	48470919	0.522029462738
16	48472169	48475164	48473667	0.521183288271
16	48477665	48480164	48478915	0.519377289542
16	48480165	48482773	48481469	0.518409513246
16	48482774	48485393	48484084	0.517359003124
16	48485394	48487893	48486644	0.516272270476
16	48487894	48490393	48489144	0.515155316446
16	48490394	48492893	48491644	0.513983190887
16	48492894	48495393	48494144	0.5127558413
16	48495394	48497893	48496644	0.511473432942
16	48497894	48500393	48499144	0.510136131536
16	48500394	48502903	48501649	0.508741133437
16	48502904	48505403	48504154	0.507290886327
16	48505404	48507903	48506654	0.505788280756
16	48507904	48510409	48509157	0.504228492788
16	48510410	48512909	48511660	0.50261330301
16	48512910	48515409	48514160	0.500944695163
16	48515410	48517909	48516660	0.499220651211
16	48517910	48520409	48519160	0.497441031005
16	48520410	48522909	48521660	0.495605622061
16	48522910	48525409	48524160	0.493714099565
16	48525410	48527909	48526660	0.49176625397
16	48527910	48530409	48529160	0.489761955148
16	48530410	48532909	48531660	0.487701057674
16	48532910	48535409	48534160	0.485583339988
16	48535410	48537909	48536660	0.48340860508
16	48537910	48540409	48539160	0.481176661075
16	48540410	48542909	48541660	0.478887288444
16	48542910	48545409	48544160	0.476540229251
16	48545410	48547909	48546660	0.474135236839
16	48547910	48550409	48549160	0.471671936787
16	48550410	48552909	48551660	0.469149952525
16	48552910	48555409	48554160	0.466569015798
16	48555410	48557909	48556660	0.463929025192
16	48557910	48560409	48559160	0.461230100104
16	48560410	48562909	48561660	0.458472377982
16	48562910	48565409	48564160	0.455655925222
16	48565410	48567909	48566660	0.452780846285
16	48567910	48570409	48569160	0.449847118405
16	48570410	48572909	48571660	0.44685453601
16	48572910	48575409	48574160	0.443802957162
16	48575410	48577909	48576660	0.44069213531
16	48577910	48580409	48579160	0.437521642009
16	48580410	48582909	48581660	0.434291023117
16	48582910	48585409	48584160	0.430999933095
16	48585410	48587909	48586660	0.427648178122
16	48587910	48590409	48589160	0.424235604217
16	48590410	48592909	48591660	0.420762032858
16	48592910	48595409	48594160	0.417227293847
16	48595410	48597909	48596660	0.413631281229
16	48597910	48600409	48599160	0.409973871523
16	48600410	48602909	48601660	0.4062549623
16	48602910	48605409	48604160	0.402474385582
16	48605410	48607909	48606660	0.398631900677
16	48607910	48610409	48609160	0.39472744917
16	48610410	48612909	48611660	0.390761034302
16	48612910	48615486	48614198	0.386670805596
16	48615487	48617986	48616737	0.382514824594
16	48617987	48620524	48619256	0.378327956354
16	48620525	48623024	48621775	0.374077309568
16	48623025	48625547	48624286	0.369776264109
16	48625548	48628233	48626891	0.365246118329
16	48628234	48630733	48629484	0.360667113618
16	48630734	48633451	48632093	0.35598885317
16	48633452	48635951	48634702	0.351238736495
16	48635952	48638451	48637202	0.346619006846
16	48638452	48640951	48639702	0.341931964525
16	48640952	48643451	48642202	0.337176937256
16	48643452	48645951	48644702	0.332353382291
16	48645952	48648451	48647202	0.327461069322
16	48648452	48650951	48649702	0.322500165158
16	48650952	48653451	48652202	0.317471145347
16	48653452	48655951	48654702	0.312374250692
16	48655952	48658451	48657202	0.307209637538
16	48658452	48660951	48659702	0.301977655711
16	48660952	48663544	48662248	0.296580678463
16	48666778	48669300	48668039	0.284050683665
16	48669301	48671800	48670551	0.278507598378
16	48671801	48674300	48673051	0.272927526137
16	48674301	48676800	48675551	0.267285246303
16	48676801	48679300	48678051	0.261581880607
16	48679301	48681800	48680551	0.255818429676
16	48681801	48684300	48683051	0.249995824262
16	48684301	48686800	48685551	0.244115027301
16	48686801	48689300	48688051	0.238176825635
16	48689301	48691800	48690551	0.232181849155
16	48691801	48694300	48693051	0.226130812966
16	48694301	48696800	48695551	0.220024404469
16	48696801	48699300	48698051	0.21386318326
16	48699301	48701800	48700551	0.207647650089
16	48701801	48704327	48703064	0.201345554512
16	48704328	48706827	48705578	0.194987145825
16	48706828	48709327	48708078	0.188611640547
16	48709328	48711827	48710578	0.182184691146
16	48711828	48714342	48713085	0.175689004009
16	48714343	48716842	48715593	0.169141028604
16	48716843	48719342	48718093	0.162565952028
16	48719343	48721842	48720593	0.155944612879
16	48721843	48724600	48723222	0.148933444868
16	48724601	48727162	48725882	0.141791231126
16	48727163	48729662	48728413	0.134952157179
16	48729663	48732162	48730913	0.128157249234
16	48732163	48734662	48733413	0.121324552106
16	48734663	48737162	48735913	0.114455546767
16	48737163	48739662	48738413	0.107551607996
16	48739663	48742162	48740913	0.10061406752
16	48742163	48744662	48743413	0.0936440887003
16	48744663	48747162	48745913	0.0866427396769
16	48747163	48749662	48748413	0.0796110693509
16	48749663	48752162	48750913	0.0725499670069
16	48752163	48754662	48753413	0.0654602884042
16	48754663	48757162	48755913	0.0583430554757
16	48757163	48759662	48758413	0.0511994831099
16	48759663	48762396	48761030	0.0436947972126
16	48762397	48765115	48763756	0.035850004202
16	48765116	48767615	48766366	0.0283145066304
16	48774916	48777415	48776166	-0.000161329845972
16	48777416	48779915	48778666	-0.00746345791381
16	48779916	48782415	48781166	-0.0147776313584
16	48782416	48785331	48783874	-0.0227116911522
16	48785332	48788056	48786694	-0.0309836435695
16	48788057	48790556	48789307	-0.038654545343
16	48790557	48793056	48791807	-0.0459968474103
16	48793057	48795556	48794307	-0.0533399464143
16	48795557	48798056	48796807	-0.0606815362143
16	48798057	48800556	48799307	-0.0680193850044
16	48800557	48803056	48801807	-0.0753512396884
16	48803057	48805567	48804312	-0.0826894650311
16	48805568	48808067	48806818	-0.0900200265747
16	48808068	48810567	48809318	-0.0973201004222
16	48810568	48813067	48811818	-0.104604662609
16	48813068	48815567	48814318	-0.111870900575
16	48815568	48818067	48816818	-0.119116135304
16	48818068	48820567	48819318	-0.126337950459
16	48820568	48823067	48821818	-0.13353419855
16	48823068	48825567	48824318	-0.140702873721
16	48825568	48828067	48826818	-0.147841971906
16	48828068	48830567	48829318	-0.154949413488
16	48830568	48833067	48831818	-0.162023201186
16	48833068	48835567	48834318	-0.169061386086
16	48835568	48838067	48836818	-0.176062083378
16	48838068	48840567	48839318	-0.183023596172
16	48840568	48843067	48841818	-0.189944348854
16	48843068	48845567	48844318	-0.196822785368
16	48845568	48848067	48846818	-0.203657445315
16	48848068	48850567	48849318	-0.210446998892
16	48850568	48853067	48851818	-0.217190134217
16	48853068	48855567	48854318	-0.223885566246
16	48855568	48858067	48856818	-0.230532075504
16	48858068	48860567	48859318	-0.237128548054
16	48860568	48863067	48861818	-0.243674138153
16	48863068	48865567	48864318	-0.250168020202
16	48865568	48868067	48866818	-0.256609331861
16	48868068	48870567	48869318	-0.262997321048
16	48870568	48873067	48871818	-0.269331385884
16	48873068	48875567	48874318	-0.275610895749
16	48875568	48878067	48876818	-0.281835592288
16	48878068	48880567	48879318	-0.288005477442
16	48880568	48883067	48881818	-0.294120750096
16	48883068	48885567	48884318	-0.300181612322
16	48885568	48888067	48886818	-0.306188283573
16	48888068	48890567	48889318	-0.312141118729
16	48890568	48893067	48891818	-0.318040595625
16	48893068	48895567	48894318	-0.323887349804
16	48895568	48898067	48896818	-0.329682119114
16	48898068	48900567	48899318	-0.335425823521
16	48900568	48903067	48901818	-0.341119505919
16	48903068	48905567	48904318	-0.346764155788
16	48905568	48908067	48906818	-0.352360697489
16	48908068	48910567	48909318	-0.357909981173
16	48910568	48913067	48911818	-0.363412874
16	48913068	48915577	48914323	-0.368881162104
16	48915578	48918127	48916853	-0.374358593015
16	48918128	48920627	48919378	-0.379780540861
16	48920628	48923127	48921878	-0.385105328249
16	48923128	48925715	48924422	-0.390479853754
16	48925716	48928239	48926978	-0.395835482331
16	48928240	48930739	48929490	-0.401056001866
16	48930740	48933239	48931990	-0.406209578917
16	48933240	48935739	48934490	-0.411321409554
16	48935740	48938239	48936990	-0.416391521353
16	48938240	48940739	48939490	-0.421419921161
16	48940740	48943239	48941990	-0.426406890534
16	48943240	48945739	48944490	-0.431352920993
16	48945740	48948239	48946990	-0.436258536184
16	48948240	48950739	48949490	-0.441124133166
16	48954012	48956552	48955282	-0.452243333885
16	48956553	48959052	48957803	-0.457015912044
16	48959053	48961552	48960303	-0.46170831651
16	48961553	48964052	48962803	-0.466360381287
16	48964053	48966552	48965303	-0.470972005575
16	48966553	48969123	48967838	-0.475606694658
16	48969124	48971623	48970374	-0.480201164817
16	48971624	48974123	48972874	-0.484689156653
16	48974124	48976623	48975374	-0.489136125434
16	48976624	48979123	48977874	-0.493541916819
16	48979124	48981623	48980374	-0.497906294409
16	48981624	48984123	48982874	-0.502229046506
16	48984124	48986623	48985374	-0.506510024252
16	48986624	48989123	48987874	-0.510748957502
16	48989124	48991623	48990374	-0.514945441467
16	48991624	48994123	48992874	-0.519099031423
16	48994124	48996623	48995374	-0.523209164878
16	48996624	48999123	48997874	-0.527275280237
16	48999124	49001623	49000374	-0.531296689966
16	49001624	49004155	49002890	-0.535297840585
16	49004156	49006655	49005406	-0.539252059351
16	49006656	49009155	49007906	-0.543133996606
16	49009156	49011655	49010406	-0.546968395116
16	49011656	49014155	49012906	-0.550754790908
16	49014156	49016655	49015406	-0.554492866343
16	49016656	49019155	49017906	-0.558182301233
16	49019156	49021655	49020406	-0.561822722286
16	49021656	49024155	49022906	-0.565413908817
16	49024156	49026655	49025406	-0.568955682678
16	49026656	49029155	49027906	-0.572447921527
16	49035472	49037971	49036722	-0.584367841675
16	49037972	49040471	49039222	-0.58763637455
16	49040472	49042971	49041722	-0.590855886599
16	49042972	49045617	49044295	-0.594118359139
16	49045618	49048117	49046868	-0.597329057584
16	49048118	49050617	49049368	-0.60039904253
16	49050618	49053117	49051868	-0.603420217291
16	49053118	49055617	49054368	-0.606392769399
16	49055618	49058117	49056868	-0.609316936184
16	49058118	49060617	49059368	-0.612193041805
16	49060618	49063117	49061868	-0.615021388087
16	49063118	49065617	49064368	-0.617802274683
16	49065618	49068117	49066868	-0.620536046048
16	49068118	49070617	49069368	-0.623223254732
16	49070618	49073117	49071868	-0.625864564854
16	49073118	49075617	49074368	-0.628460483007
16	49075618	49078117	49076868	-0.631011246797
16	49078118	49080617	49079368	-0.633516991738
16	49080618	49083148	49081883	-0.635992458468
16	49083149	49085648	49084399	-0.638423655143
16	49085649	49088148	49086899	-0.640794692184
16	49088149	49090648	49089399	-0.643121061472
16	49090649	49093148	49091899	-0.645402521201
16	49093149	49095648	49094399	-0.647638661183
16	49095649	49098148	49096899	-0.649828882286
16	49098149	49100648	49099399	-0.65197251112
16	49100649	49103148	49101899	-0.65406893656
16	49103149	49105814	49104482	-0.656184819068
16	49105815	49108314	49107065	-0.658249294079
16	49108315	49110814	49109565	-0.660198060972
16	49110815	49113314	49112065	-0.662097786417
16	49113315	49115814	49114565	-0.663947716733
16	49115815	49118314	49117065	-0.665746969455
16	49118315	49120814	49119565	-0.667494612279
16	49120815	49123314	49122065	-0.669189726067
16	49123315	49125814	49124565	-0.670831450867
16	49125815	49128314	49127065	-0.672419168027
16	49128315	49130814	49129565	-0.673952524657
16	49130815	49133314	49132065	-0.675431337273
16	49137145	49139644	49138395	-0.678931590388
16	49139645	49142144	49140895	-0.680217856801
16	49142145	49144644	49143395	-0.681450105568
16	49144645	49147144	49145895	-0.682628728533
16	49147145	49149644	49148395	-0.683754177994
16	49149645	49152144	49150895	-0.684826925724
16	49152145	49154783	49153464	-0.685874905547
16	49154784	49157283	49156034	-0.686868672056
16	49157284	49159783	49158534	-0.687783276596
16	49159784	49162283	49161034	-0.688646846022
16	49162284	49164783	49163534	-0.689459658842
16	49164784	49167283	49166034	-0.690222083446
16	49167284	49169783	49168534	-0.690934597287
16	49169784	49172283	49171034	-0.691597704284
16	49172284	49174783	49173534	-0.692211893001
16	49174784	49177283	49176034	-0.69277759837
16	49177284	49179783	49178534	-0.693295231937
16	49179784	49182283	49181034	-0.693765163739
16	49182284	49184783	49183534	-0.694187797222
16	49184784	49187283	49186034	-0.694563569207
16	49187284	49189783	49188534	-0.694892966997
16	49189784	49192283	49191034	-0.695176435945
16	49192284	49194783	49193534	-0.695414395555
16	49194784	49197283	49196034	-0.695607374901
16	49197284	49199783	49198534	-0.695755972814
16	49199784	49202283	49201034	-0.695860866568
16	49202284	49204783	49203534	-0.695922859791
16	49204784	49207283	49206034	-0.695942828867
16	49207284	49210017	49208651	-0.695919725355
16	49210018	49212583	49211301	-0.695851759733
16	49212584	49215083	49213834	-0.695746092036
16	49215084	49217583	49216334	-0.695603989444
16	49217584	49220083	49218834	-0.695425539448
16	49220084	49222583	49221334	-0.695211877537
16	49222584	49225295	49223940	-0.694952991211
16	49225296	49227795	49226546	-0.694658569586
16	49227796	49230390	49229093	-0.694337509363
16	49230391	49233314	49231853	-0.693953374041
16	49233315	49235949	49234632	-0.693529529974
16	49235950	49238449	49237200	-0.693105465993
16	49238450	49240949	49239700	-0.692663209289
16	49240950	49243449	49242200	-0.692192370914
16	49243450	49245949	49244700	-0.691693295167
16	49245950	49248449	49247200	-0.691166273609
16	49248450	49250949	49249700	-0.690611728334
16	49250950	49253449	49252200	-0.690030217428
16	49253450	49255949	49254700	-0.689422326215
16	49255950	49258449	49257200	-0.688788622511
16	49258450	49260949	49259700	-0.68812960317
16	49260950	49263449	49262200	-0.687445618296
16	49263450	49265954	49264702	-0.686736353732
16	49265955	49268454	49267205	-0.686002132905
16	49268455	49270954	49269705	-0.685244154653
16	49270955	49273454	49272205	-0.684461418014
16	49273455	49275954	49274705	-0.683653732177
16	49275955	49278454	49277205	-0.682821108459
16	49278455	49280954	49279705	-0.681963771529
16	49280955	49283454	49282205	-0.681082179973
16	49283455	49285954	49284705	-0.680177004507
16	49285955	49288454	49287205	-0.679249303228
16	49288455	49290954	49289705	-0.678300180491
16	49290955	49293454	49292205	-0.677330860683
16	49293455	49295954	49294705	-0.676342503182
16	49295955	49298454	49297205	-0.675336013082
16	49298455	49300954	49299705	-0.67431228184
16	49300955	49303454	49302205	-0.673272391236
16	49303455	49305954	49304705	-0.672217662517
16	49305955	49308454	49307205	-0.671149488216
16	49308455	49310954	49309705	-0.670069201409
16	49310955	49313454	49312205	-0.668978101212
16	49313455	49315954	49314705	-0.66787729106
16	49315955	49318454	49317205	-0.666767610527
16	49318455	49320954	49319705	-0.665649836822
16	49320955	49323454	49322205	-0.664524549319
16	49323455	49325954	49324705	-0.663392108657
16	49325955	49328454	49327205	-0.662252950708
16	49328455	49330954	49329705	-0.661107649018
16	49330955	49333454	49332205	-0.659956834033
16	49333455	49335954	49334705	-0.658801134286
16	49335955	49338454	49337205	-0.657641270571
16	49338455	49340954	49339705	-0.656478047582
16	49340955	49343454	49342205	-0.655312248827
16	49343455	49345954	49344705	-0.654144488212
16	49345955	49348454	49347205	-0.652975042126
16	49348455	49350954	49349705	-0.651803965587
16	49350955	49353454	49352205	-0.650631209182
16	49353455	49355954	49354705	-0.649456782635
16	49355955	49358454	49357205	-0.648280705173
16	49358455	49360954	49359705	-0.647103063652
16	49360955	49363454	49362205	-0.645924064747
16	49363455	49365954	49364705	-0.644744081312
16	49365955	49368454	49367205	-0.64356352224
16	49368455	49370960	49369708	-0.642381466198
16	49370961	49373460	49372211	-0.641199921125
16	49373461	49375960	49374711	-0.640020948214
16	49375961	49378460	49377211	-0.63884358505
16	49381798	49384529	49383164	-0.636048245316
16	49384530	49387029	49385780	-0.634823938891
16	49387030	49389529	49388280	-0.633656242969
16	49389530	49392029	49390780	-0.632490503999
16	49392030	49394529	49393280	-0.631326237175
16	49394530	49397029	49395780	-0.630162770398
16	49397030	49399529	49398280	-0.628999428899
16	49399530	49402075	49400803	-0.627824788808
16	49402076	49404575	49403326	-0.62664872622
16	49404576	49407075	49405826	-0.6254810285
16	49407076	49409575	49408326	-0.624309950165
16	49409576	49412075	49410826	-0.62313452949
16	49412076	49414575	49413326	-0.621953679412
16	49414576	49417075	49415826	-0.620766108105
16	49417076	49419575	49418326	-0.619570507915
16	49419576	49422075	49420826	-0.618365601524
16	49422076	49424575	49423326	-0.617150248155
16	49424576	49427075	49425826	-0.615923334398
16	49427076	49429575	49428326	-0.614683822272
16	49429576	49432075	49430826	-0.613430781866
16	49432076	49434575	49433326	-0.612163370495
16	49434576	49437075	49435826	-0.610880943018
16	49437076	49439575	49438326	-0.609582976963
16	49439576	49442075	49440826	-0.608269039192
16	49442076	49444575	49443326	-0.606938872252
16	49444576	49447075	49445826	-0.605592438288
16	49447076	49449575	49448326	-0.604229664029
16	49449576	49452075	49450826	-0.602850375742
16	49452076	49454575	49453326	-0.601454568404
16	49454576	49457075	49455826	-0.600042417653
16	49457076	49459575	49458326	-0.598614053167
16	49459576	49462075	49460826	-0.597169608605
16	49462076	49464575	49463326	-0.595709134598
16	49464576	49467075	49465826	-0.594232436219
16	49467076	49469575	49468326	-0.592739274058
16	49469576	49472075	49470826	-0.591229618346
16	49472076	49474575	49473326	-0.589703595601
16	49474576	49477075	49475826	-0.588161327376
16	49477076	49479604	49478340	-0.586593988382
16	49479605	49482104	49480855	-0.585009300585
16	49482105	49484604	49483355	-0.58341672339
16	49484605	49487104	49485855	-0.581805699104
16	49487105	49489604	49488355	-0.58017499676
16	49489605	49492104	49490855	-0.578523523683
16	49492105	49494604	49493355	-0.576850333222
16	49494605	49497104	49495855	-0.57515453086
16	49497105	49499604	49498355	-0.573435214928
16	49499605	49502104	49500855	-0.571691599103
16	49502105	49504604	49503355	-0.569922977612
16	49504605	49507208	49505907	-0.568091173646
16	49507209	49509708	49508459	-0.566232187167
16	49509709	49512208	49510959	-0.564383927861
16	49512209	49514708	49513459	-0.562507859868
16	49514709	49517208	49515959	-0.560602857126
16	49517209	49519708	49518459	-0.558667869035
16	49519709	49522208	49520959	-0.556701991989
16	49522209	49524708	49523459	-0.554704317115
16	49524709	49527208	49525959	-0.552673868646
16	49527209	49529708	49528459	-0.550609750936
16	49529709	49532208	49530959	-0.548511118476
16	49532209	49534724	49533467	-0.546370162146
16	49534725	49537224	49535975	-0.544192630099
16	49537225	49539724	49538475	-0.541984895617
16	49539725	49542224	49540975	-0.539739546248
16	49542225	49544724	49543475	-0.537456188306
16	49544725	49547224	49545975	-0.535134520593
16	49547225	49549724	49548475	-0.532774401263
16	49549725	49552224	49550975	-0.530375937329
16	49552225	49554724	49553475	-0.527939276577
16	49554725	49557224	49555975	-0.525464691293
16	49557225	49559724	49558475	-0.522952731783
16	49559725	49562224	49560975	-0.520403998404
16	49562225	49564724	49563475	-0.517819020266
16	49564725	49567224	49565975	-0.515198371858
16	49567225	49569724	49568475	-0.512542661146
16	49569725	49572224	49570975	-0.509852538069
16	49572225	49574724	49573475	-0.507128796836
16	49574725	49577224	49575975	-0.504372318195
16	49577225	49579724	49578475	-0.501584019378
16	49579725	49582224	49580975	-0.498764840271
16	49582225	49584724	49583475	-0.495915653399
16	49584725	49587224	49585975	-0.493037221245
16	49587225	49589724	49588475	-0.490130108211
16	49589725	49592224	49590975	-0.487194915782
16	49592225	49594724	49593475	-0.484232133006
16	49594725	49597224	49595975	-0.481242114925
16	49597225	49599724	49598475	-0.478225086846
16	49599725	49602224	49600975	-0.475181222395
16	49602225	49604724	49603475	-0.472110725383
16	49604725	49607224	49605975	-0.469013864121
16	49607225	49609724	49608475	-0.465891001116
16	49609725	49612224	49610975	-0.462742318359
16	49612225	49614724	49613475	-0.459567906306
16	49614725	49617224	49615975	-0.45636761587
16	49617225	49619724	49618475	-0.453141109266
16	49619725	49622224	49620975	-0.449887929277
16	49622225	49624724	49623475	-0.446607591096
16	49624725	49627374	49626050	-0.443199970249
16	49627375	49629874	49628625	-0.439762550118
16	49629875	49632374	49631125	-0.436396134024
16	49632375	49634874	49633625	-0.433000072978
16	49634875	49637374	49636125	-0.429573182249
16	49637375	49639874	49638625	-0.426114306274
16	49639875	49642374	49641125	-0.422622539322
16	49642375	49644908	49643642	-0.419072906714
16	49644909	49647408	49646159	-0.415488120894
16	49647409	49649931	49648670	-0.41187609242
16	49649932	49652431	49651182	-0.408226137659
16	49652432	49654931	49653682	-0.404556507904
16	49654932	49657431	49656182	-0.400848869445
16	49657432	49659931	49658682	-0.397102263882
16	49659932	49662431	49661182	-0.393315777917
16	49662432	49664931	49663682	-0.38948844562
16	49664932	49667431	49666182	-0.385619248981
16	49667432	49669936	49668684	-0.381704086446
16	49669937	49672436	49671187	-0.377743534314
16	49672437	49674936	49673687	-0.373743162548
16	49674937	49677436	49676187	-0.36969748736
16	49677437	49679936	49678687	-0.365605831516
16	49679937	49682436	49681187	-0.361467542891
16	49682437	49684936	49683687	-0.357281965706
16	49684937	49687436	49686187	-0.353048533474
16	49687437	49689936	49688687	-0.348766829715
16	49689937	49692436	49691187	-0.344436574925
16	49692437	49694936	49693687	-0.3400574939
16	49694937	49697473	49696205	-0.33559721778
16	49697474	49699973	49698724	-0.331084824305
16	49699974	49702473	49701224	-0.3265561837
16	49702474	49704973	49703724	-0.321977013619
16	49704974	49707473	49706224	-0.317346862871
16	49707474	49710136	49708805	-0.312512726747
16	49710137	49712636	49711387	-0.307621239585
16	49712637	49715136	49713887	-0.302831563035
16	49715137	49717636	49716387	-0.297988507713
16	49717637	49720136	49718887	-0.293091425521
16	49720137	49722636	49721387	-0.288139851104
16	49722637	49725151	49723894	-0.283119250698
16	49725152	49727651	49726402	-0.278040919552
16	49727652	49730151	49728902	-0.272922882869
16	49730152	49732651	49731402	-0.26774876047
16	49732652	49735151	49733902	-0.26251837456
16	49735152	49737651	49736402	-0.257231726899
16	49737652	49740151	49738902	-0.251888939856
16	49740152	49742651	49741402	-0.246490061264
16	49742652	49745151	49743902	-0.241035253755
16	49745152	49747651	49746402	-0.235524782298
16	49747652	49750151	49748902	-0.229959050947
16	49750152	49752651	49751402	-0.224338627748
16	49752652	49755151	49753902	-0.218664057766
16	49755152	49757651	49756402	-0.212935926117
16	49757652	49760151	49758902	-0.207154828986
16	49760152	49762651	49761402	-0.201321409295
16	49762652	49765314	49763983	-0.19524470328
16	49765315	49767814	49766565	-0.189110956109
16	49767815	49770314	49769065	-0.183120354475
16	49770315	49772814	49771565	-0.177079312273
16	49772815	49775314	49774065	-0.170988070955
16	49775315	49777814	49776565	-0.164846795583
16	49777815	49780314	49779065	-0.158655617504
16	49780315	49782814	49781565	-0.152414688932
16	49782815	49785314	49784065	-0.146124268974
16	49785315	49787814	49786565	-0.139784709403
16	49787815	49790314	49789065	-0.133396436588
16	49790315	49792814	49791565	-0.126959828993
16	49792815	49795314	49794065	-0.120475154688
16	49795315	49797814	49796565	-0.11394255045
16	49797815	49800314	49799065	-0.107362116799
16	49800315	49802814	49801565	-0.10073391642
16	49802815	49805314	49804065	-0.0940580351809
16	49805315	49807814	49806565	-0.0873347105537
16	49807815	49810314	49809065	-0.0805643591802
16	49810315	49812814	49811565	-0.0737474026712
16	49812815	49815314	49814065	-0.0668841366511
16	49815315	49817814	49816565	-0.0599748141067
16	49817815	49820314	49819065	-0.0530198373504
16	49820315	49822814	49821565	-0.0460199022328
16	49822815	49825314	49824065	-0.0389758741466
16	49825315	49827814	49826565	-0.0318887154502
16	49827815	49830314	49829065	-0.0247595446023
16	49830315	49832814	49831565	-0.0175894160512
16	49832815	49835314	49834065	-0.0103793698745
16	49835315	49837814	49836565	-0.00313052250135
16	49837815	49840314	49839065	0.00415595585828
16	49840315	49842814	49841565	0.0114788795099
16	49842815	49845314	49844065	0.0188370025306
16	49845315	49847814	49846565	0.0262290450315
16	49847815	49850314	49849065	0.0336537419004
16	49850315	49852814	49851565	0.0411098595494
16	49852815	49855314	49854065	0.0485962646276
16	49855315	49857814	49856565	0.0561118551718
16	49857815	49860314	49859065	0.063655479237
16	49860315	49862814	49861565	0.0712259964825
16	49862815	49865314	49864065	0.0788222028828
16	49865315	49867814	49866565	0.0864429728127
16	49867815	49870314	49869065	0.0940872235951
16	49870315	49872814	49871565	0.101753800521
16	49872815	49875314	49874065	0.109441487286
16	49875315	49877814	49876565	0.117149185689
16	49877815	49880436	49879126	0.125064594767
16	49880437	49882936	49881687	0.132998823236
16	49882937	49885436	49884187	0.140761134248
16	49885437	49887936	49886687	0.148539179909
16	49887937	49890436	49889187	0.156331693878
16	49890437	49892936	49891687	0.164137320826
16	49892937	49895436	49894187	0.171954543219
16	49895437	49897936	49896687	0.179781626387
16	49897937	49900436	49899187	0.187616888648
16	49900437	49902936	49901687	0.195458727578
16	49902937	49905436	49904187	0.203305698504
16	49905437	49907936	49906687	0.211156203726
16	49907937	49910436	49909187	0.219008563339
16	49910437	49912936	49911687	0.226861252304
16	49912937	49915436	49914187	0.234712878051
16	49915437	49917936	49916687	0.242561905796
16	49917937	49920436	49919187	0.250406733197
16	49920437	49922936	49921687	0.258245799842
16	49922937	49925436	49924187	0.266077573648
16	49925437	49927936	49926687	0.273900478262
16	49927937	49930436	49929187	0.281712789896
16	49930437	49932936	49931687	0.28951267158
16	49932937	49935436	49934187	0.297298178743
16	49935437	49937936	49936687	0.305067306551
16	49937937	49940436	49939187	0.312817886711
16	49940437	49942936	49941687	0.320547693565
16	49942937	49945436	49944187	0.328254548121
16	49945437	49948154	49946796	0.336270659247
16	49948155	49950654	49949405	0.344257124024
16	49950655	49953186	49951921	0.351928668577
16	49953187	49955780	49954484	0.359710997168
16	49955781	49958280	49957031	0.367410565452
16	49958281	49960780	49959531	0.374933502523
16	49960781	49963280	49962031	0.382420388185
16	49963281	49965780	49964531	0.38986938709
16	49965781	49968280	49967031	0.397278795592
16	49968281	49970780	49969531	0.404647091996
16	49970781	49973280	49972031	0.411972776461
16	49973281	49975780	49974531	0.4192542397
16	49975781	49978280	49977031	0.426489960667
16	49978281	49980780	49979531	0.433678631544
16	49980781	49983299	49982040	0.440844800073
16	49983300	49985799	49984550	0.447964482212
16	49985800	49988299	49987050	0.455005868526
16	49988300	49990799	49989550	0.461996184931
16	49990800	49993299	49992050	0.468934052824
16	49993300	49995799	49994550	0.475818165821
16	49995800	49998299	49997050	0.482647274287
16	49998300	50000799	49999550	0.489420183022
16	50000800	50003299	50002050	0.496135741374
16	50003300	50005799	50004550	0.502792720128
16	50005800	50008299	50007050	0.509389902766
16	50008300	50010799	50009550	0.515926207127
16	50010800	50013299	50012050	0.522400558842
16	50013300	50015799	50014550	0.528811906314
16	50015800	50018299	50017050	0.535159536638
16	50018300	50020799	50019550	0.541442935777
16	50020800	50023299	50022050	0.547661670972
16	50023300	50025799	50024550	0.553815219906
16	50025800	50028299	50027050	0.559903009699
16	50028300	50030799	50029550	0.565924459584
16	50030800	50033299	50032050	0.571878908481
16	50033300	50035799	50034550	0.577765721911
16	50035800	50038299	50037050	0.58358423532
16	50038300	50040799	50039550	0.589333680747
16	50040800	50043299	50042050	0.595013479985
16	50043300	50045799	50044550	0.600623145756
16	50045800	50048299	50047050	0.606162301781
16	50048300	50050799	50049550	0.611630910956
16	50050800	50053306	50052053	0.617035472162
16	50053307	50055806	50054557	0.622371675515
16	50055807	50058306	50057057	0.627629340912
16	50058307	50060806	50059557	0.632817242136
16	50060807	50063306	50062057	0.637935446098
16	50063307	50065806	50064557	0.642983885839
16	50065807	50068306	50067057	0.647962363029
16	50068307	50070806	50069557	0.652870539524
16	50070807	50073306	50072057	0.657708094942
16	50073307	50075806	50074557	0.662474702777
16	50075807	50078306	50077057	0.667170043999
16	50078307	50080806	50079557	0.671793839695
16	50080807	50083306	50082057	0.676345777482
16	50083307	50085806	50084557	0.680825513987
16	50085807	50088306	50087057	0.685232540516
16	50088307	50090806	50089557	0.68956613035
16	50090807	50093335	50092071	0.693849077723
16	50093336	50095835	50094586	0.698057628117
16	50095836	50098335	50097086	0.702164518596
16	50098336	50100835	50099586	0.706193680347
16	50100836	50103335	50102086	0.710143589407
16	50103336	50105835	50104586	0.71401273478
16	50105836	50108335	50107086	0.717799598738
16	50108336	50110835	50109586	0.721502652492
16	50110836	50113358	50112097	0.725136007604
16	50113359	50115858	50114609	0.728683126105
16	50115859	50118358	50117109	0.732124953355
16	50118359	50120858	50119609	0.735477540896
16	50120859	50123370	50122115	0.738747599341
16	50123371	50125887	50124629	0.741936252122
16	50125888	50128387	50127138	0.745026062287
16	50128388	50130887	50129638	0.748011968664
16	50130888	50133387	50132138	0.750904251209
16	50133388	50135887	50134638	0.753702097186
16	50135888	50138387	50137138	0.756404388354
16	50138388	50140887	50139638	0.759009924361
16	50140888	50143387	50142138	0.761517657792
16	50143388	50145887	50144638	0.763926706345
16	50145888	50148387	50147138	0.766236334441
16	50148388	50150887	50149638	0.76844585339
16	50150888	50153387	50152138	0.770554487406
16	50153388	50155887	50154638	0.77256137554
16	50155888	50158387	50157138	0.774465667486
16	50158388	50160887	50159638	0.776266780216
16	50160888	50163387	50162138	0.777964384807
16	50163388	50165887	50164638	0.779558500012
16	50165888	50168387	50167138	0.781049283834
16	50168388	50170887	50169638	0.782436906764
16	50170888	50173387	50172138	0.783721513231
16	50173388	50175887	50174638	0.784903222618
16	50175888	50178387	50177138	0.785982335499
16	50178388	50180925	50179657	0.786966413452
16	50180926	50183425	50182176	0.787847583441
16	50183426	50185949	50184688	0.788624662618
16	50185950	50188449	50187200	0.789301145968
16	50188450	50190949	50189700	0.789875451622
16	50190950	50193454	50192202	0.790352403058
16	50193455	50196004	50194730	0.790735959817
16	50196005	50198504	50197255	0.791021505013
16	50198505	50201004	50199755	0.791209340925
16	50201005	50203504	50202255	0.791303990634
16	50203505	50206004	50204755	0.791306777814
16	50206005	50208504	50207255	0.791218946087
16	50208505	50211004	50209755	0.791041704821
16	50211005	50213504	50212255	0.790776135911
16	50213505	50216004	50214755	0.790423318693
16	50216005	50218504	50217255	0.78998426103
16	50218505	50221004	50219755	0.789459860416
16	50221005	50223504	50222255	0.788850889931
16	50223505	50226004	50224755	0.788158161863
16	50226005	50228504	50227255	0.787382658012
16	50228505	50231004	50229755	0.786525488759
16	50231005	50233504	50232255	0.785587875139
16	50233505	50236004	50234755	0.784571149318
16	50236005	50238514	50237260	0.783474509902
16	50238515	50241014	50239765	0.782301463568
16	50241015	50243514	50242265	0.781056057866
16	50243515	50246014	50244765	0.779737608698
16	50246015	50248514	50247265	0.778347657039
16	50248515	50251014	50249765	0.776887541972
16	50251015	50253514	50252265	0.775358751988
16	50253515	50256014	50254765	0.773762945552
16	50256015	50258514	50257265	0.772101988926
16	50258515	50261014	50259765	0.770377748651
16	50261015	50263514	50262265	0.768592023205
16	50263515	50266031	50264773	0.766740588454
16	50266032	50268531	50267282	0.764830160421
16	50268532	50271031	50269782	0.762870569936
16	50271032	50273531	50272282	0.760856890145
16	50273532	50276031	50274782	0.758790742663
16	50276032	50278607	50277320	0.756641027059
16	50278608	50281107	50279858	0.754440171483
16	50281108	50283607	50282358	0.752223732317
16	50283608	50286107	50284858	0.74996057917
16	50286108	50288607	50287358	0.747652028116
16	50288608	50291107	50289858	0.745299298931
16	50291108	50293607	50292358	0.74290352281
16	50293608	50296107	50294858	0.74046578908
16	50296108	50298618	50297363	0.737982173044
16	50298619	50301118	50299869	0.735457422034
16	50301119	50303618	50302369	0.732899532776
16	50303619	50306118	50304869	0.730303223886
16	50306119	50308618	50307369	0.727669121378
16	50308619	50311118	50309869	0.724997745982
16	50311119	50313618	50312369	0.722289600595
16	50313619	50316118	50314869	0.71954522223
16	50316119	50318618	50317369	0.716765047542
16	50318619	50321185	50319902	0.713911936403
16	50321186	50323685	50322436	0.71102136786
16	50323686	50326185	50324936	0.708134115831
16	50326186	50328698	50327442	0.705204719854
16	50328699	50331198	50329949	0.702239058998
16	50331199	50333698	50332449	0.69924702158
16	50333699	50336228	50334964	0.696202435405
16	50336229	50338728	50337479	0.693123814889
16	50338729	50341228	50339979	0.690030663231
16	50341229	50343728	50342479	0.686905658785
16	50350568	50353067	50351818	0.674964835451
16	50353068	50355567	50354318	0.671700659647
16	50355568	50358067	50356818	0.668409555136
16	50358068	50360567	50359318	0.665092323288
16	50360568	50363067	50361818	0.661749790204
16	50363068	50365567	50364318	0.658382906649
16	50365568	50368067	50366818	0.654992669059
16	50368068	50370602	50369335	0.651556765193
16	50370603	50373102	50371853	0.648097809157
16	50373103	50375602	50374353	0.644643299181
16	50375603	50378102	50376853	0.641169711031
16	50378103	50380602	50379353	0.63767837895
16	50380603	50383102	50381853	0.634170649304
16	50383103	50385602	50384353	0.630647875863
16	50385603	50388102	50386853	0.627111439884
16	50388103	50390602	50389353	0.623562585472
16	50390603	50393102	50391853	0.620002429695
16	50393103	50395602	50394353	0.616431958133
16	50395603	50398102	50396853	0.61285214226
16	50398103	50400602	50399353	0.609264142681
16	50400603	50403102	50401853	0.605669089714
16	50403103	50405602	50404353	0.602068085185
16	50405603	50408102	50406853	0.598462146267
16	50408103	50410602	50409353	0.594852112495
16	50410603	50413102	50411853	0.591238719202
16	50413103	50415602	50414353	0.587622606703
16	50415603	50418102	50416853	0.584004424334
16	50418103	50420602	50419353	0.580384973097
16	50420603	50423109	50421856	0.57676100293
16	50423110	50425609	50424360	0.573136614189
16	50425610	50428339	50426975	0.569353968959
16	50428340	50430839	50429590	0.565575096025
16	50430840	50433339	50432090	0.561967118816
16	50433340	50435839	50434590	0.558364805097
16	50435840	50438339	50437090	0.554769178137
16	50438340	50440839	50439590	0.551180947383
16	50440840	50443339	50442090	0.547600630307
16	50443340	50445839	50444590	0.544028752811
16	50445840	50448339	50447090	0.540465721758
16	50448340	50450839	50449590	0.536911919612
16	50450840	50453339	50452090	0.533367634398
16	50453340	50455839	50454590	0.529832971974
16	50455840	50458339	50457090	0.526308066912
16	50458340	50460839	50459590	0.522793155213
16	50460840	50463339	50462090	0.519288412979
16	50463340	50465839	50464590	0.515793834534
16	50465840	50468339	50467090	0.512309295597
16	50468340	50470839	50469590	0.508834506708
16	50470840	50473339	50472090	0.505369244172
16	50473340	50475969	50474655	0.50182346675
16	50475970	50478469	50477220	0.498286991725
16	50478470	50480969	50479720	0.494848638435
16	50480970	50483469	50482220	0.491418121675
16	50483470	50485969	50484720	0.487994798081
16	50485970	50488485	50487228	0.484566987402
16	50488486	50490985	50489736	0.481144780391
16	50490986	50493485	50492236	0.477738221317
16	50493486	50495985	50494736	0.474335683929
16	50495986	50498652	50497319	0.470823730985
16	50498653	50501152	50499903	0.467313295336
16	50501153	50503652	50502403	0.463919076164
16	50503653	50506152	50504903	0.460526164926
16	50506153	50508652	50507403	0.457133518421
16	50508653	50511152	50509903	0.453739905943
16	50511153	50513652	50512403	0.450344027716
16	50513653	50516152	50514903	0.446944607294
16	50516153	50518652	50517403	0.443540515092
16	50518653	50521152	50519903	0.44013090215
16	50521153	50523652	50522403	0.436715090051
16	50523653	50526165	50524909	0.4332842244
16	50526166	50528665	50527416	0.42984454767
16	50528666	50531165	50529916	0.426406489358
16	50531166	50533665	50532416	0.422959916586
16	50533666	50536165	50534916	0.419504394712
16	50536166	50538665	50537416	0.416039506993
16	50538666	50541165	50539916	0.412564904012
16	50541166	50543665	50542416	0.409080196896
16	50543666	50546165	50544916	0.405584855069
16	50546166	50548665	50547416	0.402078262532
16	50548666	50551165	50549916	0.398559823618
16	50551166	50553665	50552416	0.395029123783
16	50553666	50556165	50554916	0.391485874408
16	50556166	50558665	50557416	0.387929864654
16	50558666	50561165	50559916	0.384360882505
16	50561166	50563683	50562425	0.38076585686
16	50563684	50566215	50564950	0.377134314231
16	50566216	50568715	50567466	0.373501894529
16	50568716	50571215	50569966	0.369878760706
16	50571216	50573715	50572466	0.366241824023
16	50573716	50576215	50574966	0.362591062809
16	50576216	50578715	50577466	0.358926470151
16	50578716	50581247	50579982	0.355224490327
16	50581248	50583747	50582498	0.351508713862
16	50583748	50586247	50584998	0.347803300566
16	50586248	50588747	50587498	0.344085082048
16	50588748	50591265	50590007	0.340341013725
16	50591266	50593765	50592516	0.3365848287
16	50593766	50596265	50595016	0.332830317466
16	50596266	50598765	50597516	0.329064237118
16	50598766	50601265	50600016	0.325286820638
16	50601266	50603765	50602516	0.321498240543
16	50603766	50606265	50605016	0.317698476983
16	50606266	50608765	50607516	0.31388745675
16	50608766	50611265	50610016	0.310065137262
16	50611266	50613765	50612516	0.306231539456
16	50613766	50616265	50615016	0.302386649792
16	50616266	50618765	50617516	0.298530348102
16	50618766	50621265	50620016	0.294662435509
16	50621266	50623765	50622516	0.290782580818
16	50623766	50626265	50625016	0.28689054709
16	50626266	50628765	50627516	0.282986137507
16	50628766	50631265	50630016	0.279068981373
16	50631266	50633765	50632516	0.275138587623
16	50633766	50636265	50635016	0.271194306268
16	50636266	50638765	50637516	0.267235402953
16	50638766	50641265	50640016	0.263261156472
16	50641266	50643765	50642516	0.259270775237
16	50643766	50646265	50645016	0.255263237668
16	50646266	50648765	50647516	0.251237573687
16	50648766	50651265	50650016	0.247192842769
16	50651266	50653917	50652592	0.24300416338
16	50653918	50656417	50655168	0.238793260378
16	50656418	50658917	50657668	0.234684465951
16	50658918	50661417	50660168	0.230552954955
16	50661418	50663917	50662668	0.226397663472
16	50663918	50666417	50665168	0.222217529318
16	50666418	50668917	50667668	0.21801171717
16	50668918	50671417	50670168	0.213779451152
16	50671418	50673917	50672668	0.209519999139
16	50673918	50676417	50675168	0.20523253414
16	50676418	50678917	50677668	0.200916145394
16	50678918	50681417	50680168	0.196569718662
16	50681418	50683917	50682668	0.192192210313
16	50683918	50686417	50685168	0.187782589679
16	50686418	50688917	50687668	0.183339761927
16	50688918	50691417	50690168	0.178862583704
16	50691418	50693917	50692668	0.174349963191
16	50693918	50696417	50695168	0.169801088195
16	50696418	50698917	50697668	0.165215419
16	50698918	50701417	50700168	0.160592512848
16	50701418	50703917	50702668	0.155931807483
16	50703918	50706417	50705168	0.15123279429
16	50706418	50708927	50707673	0.146485570995
16	50708928	50711427	50710178	0.141699366879
16	50711428	50713927	50712678	0.136883718423
16	50713928	50716438	50715183	0.132019009736
16	50716439	50718938	50717689	0.127112389359
16	50718939	50721438	50720189	0.122177196879
16	50721439	50723938	50722689	0.117201220258
16	50723939	50726438	50725189	0.11218390611
16	50726439	50728938	50727689	0.107124671757
16	50728939	50731438	50730189	0.102022742559
16	50731439	50733938	50732689	0.0968772242921
16	50733939	50736438	50735189	0.091687191066
16	50736439	50738938	50737689	0.0864516878827
16	50738939	50741443	50740191	0.0811655070624
16	50741444	50743943	50742694	0.0758297303654
16	50743944	50746443	50745194	0.0704519114297
16	50746444	50748943	50747694	0.065024475318
16	50748944	50751443	50750194	0.0595462439045
16	50751444	50753943	50752694	0.0540161723659
16	50753944	50756443	50755194	0.048433225716
16	50756444	50758943	50757694	0.0427962247923
16	50758944	50761443	50760194	0.0371037990011
16	50761444	50763943	50762694	0.0313548126107
16	50763944	50766443	50765194	0.0255483766323
16	50766444	50768943	50767694	0.0196837694124
16	50768944	50771443	50770194	0.0137603546875
16	50771444	50773943	50772694	0.00777758658187
16	50773944	50776443	50775194	0.00173508593917
16	50776444	50778943	50777694	-0.00436746301223
16	50778944	50781443	50780194	-0.0105303743345
16	50781444	50783943	50782694	-0.0167539286031
16	50783944	50786443	50785194	-0.0230383483276
16	50786444	50788943	50787694	-0.0293837971391
16	50788944	50791443	50790194	-0.0357903750766
16	50791444	50793943	50792694	-0.0422580851846
16	50793944	50796443	50795194	-0.0487866719651
16	50796444	50798943	50797694	-0.0553758054765
16	50798944	50801443	50800194	-0.0620250204431
16	50801444	50803943	50802694	-0.0687337073081
16	50803944	50806443	50805194	-0.0755011926491
16	50806444	50808943	50807694	-0.0823268269504
16	50808944	50811443	50810194	-0.0892102161453
16	50811444	50813943	50812694	-0.0961512110495
16	50813944	50816443	50815194	-0.103149527276
16	50816444	50818943	50817694	-0.11020486427
16	50818944	50821443	50820194	-0.11731700977
16	50821444	50823943	50822694	-0.124485860193
16	50823944	50826443	50825194	-0.131711401835
16	50826444	50828943	50827694	-0.138993604598
16	50828944	50831443	50830194	-0.146332351057
16	50831444	50833943	50832694	-0.153727378469
16	50833944	50836443	50835194	-0.161178274174
16	50836444	50838943	50837694	-0.168684588505
16	50838944	50841443	50840194	-0.176245945877
16	50841444	50843943	50842694	-0.183861999877
16	50843944	50846443	50845194	-0.191532539634
16	50846444	50848943	50847694	-0.199257560588
16	50848944	50851443	50850194	-0.207037234593
16	50851444	50853943	50852694	-0.214871662037
16	50853944	50856443	50855194	-0.222760829011
16	50856444	50858943	50857694	-0.230704643101
16	50858944	50861443	50860194	-0.23870284998
16	50861444	50863943	50862694	-0.246755088592
16	50863944	50866443	50865194	-0.254860937384
16	50866444	50868943	50867694	-0.263019945189
16	50868944	50871443	50870194	-0.271231699498
16	50871444	50873943	50872694	-0.279495709275
16	50873944	50876443	50875194	-0.287811184742
16	50876444	50878943	50877694	-0.296177082731
16	50878944	50881443	50880194	-0.304592110389
16	50881444	50883943	50882694	-0.313054766691
16	50883944	50886443	50885194	-0.321563495809
16	50886444	50888943	50887694	-0.330116723347
16	50888944	50891443	50890194	-0.33871285761
16	50891444	50893943	50892694	-0.347350265439
16	50893944	50896443	50895194	-0.356027245687
16	50896444	50898943	50897694	-0.364742017365
16	50898944	50901443	50900194	-0.37349263449
16	50901444	50903943	50902694	-0.382276944923
16	50903944	50906443	50905194	-0.391092757463
16	50906444	50908943	50907694	-0.399937887526
16	50908944	50911443	50910194	-0.408810152663
16	50911444	50913943	50912694	-0.417707294506
16	50913944	50916443	50915194	-0.426627070699
16	50916444	50918943	50917694	-0.435567374897
16	50918944	50921443	50920194	-0.444526232786
16	50921444	50923943	50922694	-0.453501741583
16	50923944	50926443	50925194	-0.462492071916
16	50926444	50929354	50927899	-0.47223418126
16	50929355	50931854	50930605	-0.481992767314
16	50931855	50934354	50933105	-0.49101783218
16	50934355	50936890	50935623	-0.500114958321
16	50936891	50939390	50938141	-0.509217411151
16	50939391	50941890	50940641	-0.518258440497
16	50941891	50944390	50943141	-0.527301541981
16	50944391	50946890	50945641	-0.536345259163
16	50946891	50949390	50948141	-0.545388300439
16	50949391	50951890	50950641	-0.554429434066
16	50951891	50954390	50953141	-0.563467440894
16	50954391	50956890	50955641	-0.57250119231
16	50956891	50959390	50958141	-0.581529578854
16	50959391	50961890	50960641	-0.590551651136
16	50961891	50964390	50963141	-0.599566559058
16	50964391	50966890	50965641	-0.608573463082
16	50966891	50969390	50968141	-0.617571488213
16	50969391	50971890	50970641	-0.626559690928
16	50971891	50974390	50973141	-0.635537179488
16	50974391	50976890	50975641	-0.644503079955
16	50976891	50979390	50978141	-0.653456496947
16	50979391	50981890	50980641	-0.662396630871
16	50981891	50984390	50983141	-0.67132287583
16	50984391	50986890	50985641	-0.680234809076
16	50986891	50989390	50988141	-0.689132116176
16	50989391	50991890	50990641	-0.698014465599
16	50991891	50994390	50993141	-0.706881635035
16	50994391	50996890	50995641	-0.715733435899
16	50996891	50999390	50998141	-0.724569542109
16	50999391	51001890	51000641	-0.733389548062
16	51001891	51004390	51003141	-0.742193071908
16	51004391	51006890	51005641	-0.750979817802
16	51006891	51009390	51008141	-0.759749395053
16	51009391	51011890	51010641	-0.768501402265
16	51014967	51017539	51016253	-0.788080800798
16	51017540	51020063	51018802	-0.796941493989
16	51020064	51022563	51021314	-0.805652844559
16	51022564	51025063	51023814	-0.814301481158
16	51025064	51027563	51026314	-0.822928509391
16	51027564	51030573	51029069	-0.832409838312
16	51030574	51033073	51031824	-0.841863445352
16	51033074	51035573	51034324	-0.850417222814
16	51035574	51038074	51036824	-0.858946462851
16	51038075	51040574	51039325	-0.867453472895
16	51040575	51043074	51041825	-0.875930249169
16	51043075	51045574	51044325	-0.884378856781
16	51045575	51048074	51046825	-0.892797816724
16	51048075	51050574	51049325	-0.901185623079
16	51050575	51053074	51051825	-0.909540821525
16	51053075	51055574	51054325	-0.917862011795
16	51055575	51058074	51056825	-0.926147821593
16	51058075	51060574	51059325	-0.934396863634
16	51060575	51063074	51061825	-0.942607858264
16	51063075	51065594	51064335	-0.950812099336
16	51065595	51068094	51066845	-0.958975496247
16	51068095	51070594	51069345	-0.967064649534
16	51070595	51073094	51071845	-0.975111189514
16	51073095	51075594	51074345	-0.983114037862
16	51075595	51078094	51076845	-0.991071904447
16	51078095	51080600	51079348	-0.998992820465
16	51080601	51083100	51081851	-1.00686586222
16	51083101	51085600	51084351	-1.01468037542
16	51085601	51088100	51086851	-1.02244442911
16	51088101	51090603	51089352	-1.03015969343
16	51090604	51093146	51091875	-1.03788888992
16	51093147	51095646	51094397	-1.04555945254
16	51095647	51098146	51096897	-1.05310671426
16	51098147	51100646	51099397	-1.06059633699
16	51100647	51103146	51101897	-1.06802693887
16	51103147	51105646	51104397	-1.07539720393
16	51105647	51108146	51106897	-1.08270575121
16	51108147	51110656	51109402	-1.08996557744
16	51110657	51113156	51111907	-1.09716054722
16	51113157	51115656	51114407	-1.10427515556
16	51115657	51118216	51116937	-1.11140670913
16	51118217	51120716	51119467	-1.11846820789
16	51120717	51123216	51121967	-1.1253761158
16	51123217	51125716	51124467	-1.13221351294
16	51125717	51128216	51126967	-1.13897915995
16	51128217	51130716	51129467	-1.14567174293
16	51130717	51133216	51131967	-1.15229004146
16	51133217	51135716	51134467	-1.15883305212
16	51135717	51138216	51136967	-1.16530005547
16	51138217	51140716	51139467	-1.17169055898
16	51140717	51143216	51141967	-1.17800423097
16	51143217	51145716	51144467	-1.18424093917
16	51145717	51148216	51146967	-1.19040053291
16	51148217	51150716	51149467	-1.19648271483
16	51153217	51155716	51154467	-1.20841355132
16	51155717	51158216	51156967	-1.21426173177
16	51158217	51160716	51159467	-1.22003158826
16	51160717	51163216	51161967	-1.22572310344
16	51163217	51165716	51164467	-1.23133633665
16	51165717	51168216	51166967	-1.23687150332
16	51168217	51170716	51169467	-1.2423286827
16	51170717	51173216	51171967	-1.24770794361
16	51173217	51175716	51174467	-1.25300936351
16	51175717	51178216	51176967	-1.25823297491
16	51178217	51180716	51179467	-1.26337873869
16	51180717	51183216	51181967	-1.26844663931
16	51183217	51185716	51184467	-1.27343672044
16	51185717	51188216	51186967	-1.27834905671
16	51188217	51190716	51189467	-1.28318381603
16	51190717	51193216	51191967	-1.28794135233
16	51193217	51195716	51194467	-1.29262225292
16	51195717	51198216	51196967	-1.29722705475
16	51198217	51200716	51199467	-1.30175620505
16	51200717	51203216	51201967	-1.30621014155
16	51203217	51205716	51204467	-1.31058940323
16	51205717	51208216	51206967	-1.31489460908
16	51208217	51210716	51209467	-1.31912637106
16	51210717	51213441	51212079	-1.32346984281
16	51213442	51215941	51214692	-1.32773599316
16	51215942	51218441	51217192	-1.33174441052
16	51218442	51220941	51219692	-1.33568194073
16	51220942	51223569	51222256	-1.33964720296
16	51223570	51226069	51224820	-1.34353886181
16	51226070	51228569	51227320	-1.34726282792
16	51228570	51231069	51229820	-1.35091741811
16	51231070	51233569	51232320	-1.35450290143
16	51233570	51236069	51234820	-1.3580193928
16	51236070	51238569	51237320	-1.36146695872
16	51238570	51241069	51239820	-1.36484564266
16	51241070	51243569	51242320	-1.36815552191
16	51243570	51246069	51244820	-1.37139655751
16	51246070	51248569	51247320	-1.37456880831
16	51252014	51254728	51253371	-1.38196442327
16	51254729	51257228	51255979	-1.38502991803
16	51257229	51259728	51258479	-1.38790018532
16	51259729	51262228	51260979	-1.39070424412
16	51262229	51264728	51263479	-1.39344277662
16	51264729	51267228	51265979	-1.39611628041
16	51267229	51269728	51268479	-1.39872513605
16	51269729	51272228	51270979	-1.40126961005
16	51272229	51274728	51273479	-1.40374993629
16	51274729	51277228	51275979	-1.40616636778
16	51277229	51279728	51278479	-1.40851927379
16	51279729	51282228	51280979	-1.41080914321
16	51282229	51284728	51283479	-1.41303650256
16	51284729	51287228	51285979	-1.41520182796
16	51287229	51289728	51288479	-1.41730564068
16	51289729	51292228	51290979	-1.41934864188
16	51292229	51294728	51293479	-1.42133165161
16	51294729	51297228	51295979	-1.4232555251
16	51297229	51299728	51298479	-1.42512110512
16	51299729	51302228	51300979	-1.4269293608
16	51302229	51304728	51303479	-1.42868132887
16	51304729	51307228	51305979	-1.43037801482
16	51307229	51309728	51308479	-1.43202038091
16	51309729	51312228	51310979	-1.43360934107
16	51312229	51314728	51313479	-1.43514572733
16	51314729	51317228	51315979	-1.43663046868
16	51317229	51319728	51318479	-1.43806463585
16	51319729	51322228	51320979	-1.43944930997
16	51322229	51324728	51323479	-1.44078564922
16	51324729	51327228	51325979	-1.44207492942
16	51327229	51329728	51328479	-1.44331824509
16	51329729	51332455	51331092	-1.44456984485
16	51335939	51338438	51337189	-1.44730762683
16	51338439	51340938	51339689	-1.4483596645
16	51340939	51343658	51342299	-1.44941630651
16	51343659	51346158	51344909	-1.45043181255
16	51346159	51348658	51347409	-1.45136715028
16	51348659	51351158	51349909	-1.45226686267
16	51351159	51353658	51352409	-1.45313173045
16	51353659	51356158	51354909	-1.45396253458
16	51356159	51358658	51357409	-1.4547599039
16	51358659	51361158	51359909	-1.4555243364
16	51361159	51363659	51362409	-1.45625631195
16	51363660	51366159	51364910	-1.45695659354
16	51366160	51368659	51367410	-1.4576252975
16	51368660	51371159	51369910	-1.45826343203
16	51375243	51377742	51376493	-1.45980264577
16	51377743	51380242	51378993	-1.46033547976
16	51380243	51382742	51381493	-1.4608409617
16	51382743	51385242	51383993	-1.46131990817
16	51385243	51387742	51386493	-1.46177303733
16	51387743	51390242	51388993	-1.46220107556
16	51390243	51392742	51391493	-1.46260473239
16	51392743	51395242	51393993	-1.46298476762
16	51395243	51397742	51396493	-1.46334200748
16	51397743	51400242	51398993	-1.46367742697
16	51400243	51402742	51401493	-1.46399216196
16	51402743	51405242	51403993	-1.46428753829
16	51405243	51407742	51406493	-1.4645648839
16	51407743	51410242	51408993	-1.46482560932
16	51410243	51412742	51411493	-1.46507119734
16	51412743	51415242	51413993	-1.465303088
16	51415243	51417742	51416493	-1.46552259195
16	51417743	51420242	51418993	-1.46573082091
16	51420243	51422753	51421498	-1.46592937638
16	51422754	51425253	51424004	-1.46611919062
16	51425254	51427753	51426504	-1.46630119753
16	51427754	51430253	51429004	-1.4664772774
16	51430254	51432753	51431504	-1.46664864988
16	51432754	51435253	51434004	-1.46681638165
16	51435254	51437753	51436504	-1.46698131367
16	51437754	51440253	51439004	-1.46714406669
16	51440254	51442753	51441504	-1.46730508305
16	51442754	51445253	51444004	-1.46746465345
16	51445254	51447753	51446504	-1.46762304943
16	51447754	51450253	51449004	-1.46778068318
16	51450254	51452753	51451504	-1.46793796195
16	51452754	51455253	51454004	-1.46809523372
16	51455254	51457753	51456504	-1.46825271429
16	51457754	51460253	51459004	-1.46841064492
16	51460254	51462753	51461504	-1.46856935802
16	51462754	51465253	51464004	-1.46872914101
16	51465254	51467753	51466504	-1.46889025119
16	51467754	51470253	51469004	-1.46905290304
16	51470254	51472753	51471504	-1.46921746589
16	51472754	51475253	51474004	-1.46938451193
16	51475254	51477753	51476504	-1.46955466085
16	51477754	51480499	51479127	-1.46973706893
16	51480500	51483242	51481871	-1.46993265362
16	51483243	51485817	51484530	-1.47012714835
16	51485818	51488317	51487068	-1.47031740937
16	51488318	51490817	51489568	-1.47050938303
16	51490818	51493317	51492068	-1.47070605482
16	51493318	51495817	51494568	-1.4709074777
16	51495818	51498317	51497068	-1.47111368429
16	51498318	51500817	51499568	-1.4713247701
16	51500818	51503317	51502068	-1.47154088869
16	51503318	51505817	51504568	-1.47176208242
16	51505818	51508317	51507068	-1.47198827203
16	51508318	51510817	51509568	-1.47221924639
16	51510818	51513317	51512068	-1.47245480715
16	51513318	51515817	51514568	-1.47269474647
16	51515818	51518317	51517068	-1.47293891756
16	51518318	51520845	51519582	-1.47318857516
16	51520846	51523389	51522118	-1.47344439788
16	51523390	51525889	51524640	-1.47370213558
16	51525890	51528389	51527140	-1.47396012061
16	51528390	51530889	51529640	-1.47421989707
16	51530890	51533389	51532140	-1.4744808896
16	51533390	51535889	51534640	-1.47474243999
16	51535890	51538389	51537140	-1.47500392826
16	51538390	51540889	51539640	-1.47526480037
16	51540890	51543389	51542140	-1.4755244376
16	51543390	51545889	51544640	-1.47578235149
16	51545890	51548389	51547140	-1.47603811366
16	51548390	51550889	51549640	-1.47629149957
16	51550890	51553389	51552140	-1.47654239411
16	51553390	51555889	51554640	-1.47679045868
16	51555890	51558389	51557140	-1.47703527312
16	51558390	51560889	51559640	-1.47727643353
16	51560890	51563389	51562140	-1.47751342757
16	51563390	51565889	51564640	-1.47774570634
16	51565890	51568389	51567140	-1.4779726879
16	51568390	51570889	51569640	-1.47819375845
16	51570890	51573389	51572140	-1.47840824317
16	51573390	51575889	51574640	-1.47861546872
16	51575890	51578389	51577140	-1.47881480439
16	51578390	51580889	51579640	-1.47900567663
16	51580890	51583389	51582140	-1.47918755551
16	51583390	51585909	51584650	-1.47936076566
16	51585910	51588409	51587160	-1.47952411966
16	51588410	51590909	51589660	-1.47967654842
16	51590910	51593409	51592160	-1.47981822738
16	51593410	51595909	51594660	-1.47994870289
16	51595910	51598490	51597200	-1.48006918003
16	51598491	51600990	51599741	-1.48017686713
16	51600991	51603490	51602241	-1.48026989489
16	51603491	51605990	51604741	-1.48034990739
16	51605991	51608490	51607241	-1.48041691716
16	51608491	51610990	51609741	-1.48047107867
16	51610991	51613490	51612241	-1.48051249654
16	51613491	51615990	51614741	-1.48054129181
16	51615991	51618490	51617241	-1.48055769753
16	51618491	51621201	51619846	-1.48056190884
16	51621202	51623701	51622452	-1.48055323854
16	51623702	51626201	51624952	-1.48053308269
16	51626202	51628701	51627452	-1.48050159418
16	51628702	51631201	51629952	-1.48045910375
16	51631202	51633701	51632452	-1.48040592677
16	51633702	51636201	51634952	-1.48034243136
16	51636202	51638709	51637456	-1.48026888401
16	51638710	51641209	51639960	-1.48018576546
16	51641210	51643709	51642460	-1.48009366992
16	51643710	51646645	51645178	-1.47998379807
16	51646646	51649285	51647966	-1.4798612117
16	51649286	51651785	51650536	-1.47974002757
16	51651786	51654285	51653036	-1.47961534533
16	51654286	51656785	51655536	-1.47948476855
16	51656786	51659285	51658036	-1.47934912296
16	51659286	51661785	51660536	-1.47920929313
16	51661786	51664285	51663036	-1.47906621833
16	51664286	51666785	51665536	-1.4789208427
16	51666786	51669285	51668036	-1.4787739387
16	51669286	51671785	51670536	-1.47862626612
16	51671786	51674285	51673036	-1.47847850784
16	51674286	51676785	51675536	-1.47833129929
16	51676786	51679285	51678036	-1.47818545691
16	51679286	51681785	51680536	-1.47804189213
16	51681786	51684285	51683036	-1.47790148126
16	51684286	51686785	51685536	-1.47776506931
16	51686786	51689285	51688036	-1.47763355888
16	51689286	51691785	51690536	-1.47750793694
16	51691786	51694285	51693036	-1.47738927274
16	51694286	51696785	51695536	-1.47727859182
16	51696786	51699285	51698036	-1.47717677922
16	51699286	51701785	51700536	-1.47708454632
16	51701786	51704285	51703036	-1.47700259369
16	51704286	51706962	51705624	-1.47692925763
16	51706963	51709462	51708213	-1.47686828984
16	51709463	51711962	51710713	-1.47682187603
16	51711963	51714462	51713213	-1.47678833072
16	51714463	51716962	51715713	-1.47676827624
16	51716963	51719502	51718233	-1.4767621988
16	51719503	51722002	51720753	-1.47677075365
16	51722003	51724502	51723253	-1.47679410294
16	51724503	51727002	51725753	-1.47683273453
16	51727003	51729502	51728253	-1.47688705637
16	51729503	51732002	51730753	-1.47695736609
16	51732003	51734502	51733253	-1.47704373432
16	51734503	51737002	51735753	-1.47714620313
16	51737003	51739502	51738253	-1.4772648
16	51739503	51742002	51740753	-1.47739938043
16	51742003	51744502	51743253	-1.47754976253
16	51744503	51747002	51745753	-1.47771563102
16	51747003	51749502	51748253	-1.4778963829
16	51749503	51752002	51750753	-1.47809105921
16	51752003	51754502	51753253	-1.47829852908
16	51754503	51757002	51755753	-1.47851749014
16	51757003	51759502	51758253	-1.47874668153
16	51759503	51762002	51760753	-1.47898502218
16	51762003	51764502	51763253	-1.47923142432
16	51764503	51767002	51765753	-1.47948482107
16	51767003	51769502	51768253	-1.47974406441
16	51769503	51772002	51770753	-1.48000779132
16	51772003	51774502	51773253	-1.48027458741
16	51774503	51777002	51775753	-1.4805430296
16	51777003	51779502	51778253	-1.48081169865
16	51779503	51782002	51780753	-1.48107918433
16	51782003	51784502	51783253	-1.48134417544
16	51784503	51787002	51785753	-1.48160568627
16	51787003	51789502	51788253	-1.48186292164
16	51789503	51792002	51790753	-1.48211520257
16	51792003	51794502	51793253	-1.48236196784
16	51794503	51797002	51795753	-1.4826028526
16	51797003	51799502	51798253	-1.48283751708
16	51799503	51802002	51800753	-1.48306562097
16	51802003	51804502	51803253	-1.48328674411
16	51804503	51807002	51805753	-1.48350047658
16	51807003	51809502	51808253	-1.48370633081
16	51809503	51812002	51810753	-1.48390360823
16	51812003	51814502	51813253	-1.48409143956
16	51814503	51817002	51815753	-1.48426901447
16	51817003	51819502	51818253	-1.48443547403
16	51819503	51822002	51820753	-1.48458999685
16	51822003	51824502	51823253	-1.48473205593
16	51824503	51827002	51825753	-1.48486135571
16	51827003	51829502	51828253	-1.4849775878
16	51829503	51832002	51830753	-1.48508041636
16	51832003	51834502	51833253	-1.48516970836
16	51834503	51837002	51835753	-1.48524540847
16	51837003	51839502	51838253	-1.48530770113
16	51839503	51842002	51840753	-1.48535684774
16	51842003	51844502	51843253	-1.48539300019
16	51844503	51847002	51845753	-1.48541605271
16	51847003	51849502	51848253	-1.48542595006
16	51849503	51852002	51850753	-1.48542281385
16	51852003	51854502	51853253	-1.48540683115
16	51854503	51857002	51855753	-1.48537807101
16	51857003	51859502	51858253	-1.48533658254
16	51859503	51862002	51860753	-1.48528243613
16	51862003	51864502	51863253	-1.48521567262
16	51864503	51867002	51865753	-1.48513626419
16	51867003	51869502	51868253	-1.48504410424
16	51869503	51872002	51870753	-1.48493898831
16	51872003	51874502	51873253	-1.4848207101
16	51874503	51877002	51875753	-1.48468900737
16	51877003	51879502	51878253	-1.48454353969
16	51879503	51882002	51880753	-1.48438384906
16	51882003	51884502	51883253	-1.4842094895
16	51884503	51887002	51885753	-1.48401991061
16	51887003	51889502	51888253	-1.48381466362
16	51889503	51892026	51890765	-1.48359235643
16	51892027	51894526	51893277	-1.48335360369
16	51894527	51897040	51895784	-1.48309858486
16	51897041	51899540	51898291	-1.48282653501
16	51899541	51902040	51900791	-1.48253791687
16	51902041	51904540	51903291	-1.48223152908
16	51904541	51907040	51905791	-1.48190697666
16	51907041	51909540	51908291	-1.48156402511
16	51909541	51912040	51910791	-1.48120263517
16	51912041	51914540	51913291	-1.48082274054
16	51914541	51917040	51915791	-1.48042415027
16	51917041	51919540	51918291	-1.48000661789
16	51919541	51922040	51920791	-1.4795698597
16	51922041	51924543	51923292	-1.4791133611
16	51924544	51927043	51925794	-1.47863667437
16	51927044	51929543	51928294	-1.47813999868
16	51929544	51932043	51930794	-1.47762256097
16	51932044	51934543	51933294	-1.47708399475
16	51934544	51937043	51935794	-1.47652406582
16	51937044	51939543	51938294	-1.47594254516
16	51939544	51942044	51940794	-1.4753391254
16	51942045	51944544	51943295	-1.47471307252
16	51944545	51947044	51945795	-1.47406447958
16	51947045	51949594	51948320	-1.4733859354
16	51949595	51952094	51950845	-1.47268354443
16	51952095	51954594	51953345	-1.47196431433
16	51954595	51957094	51955845	-1.47122091296
16	51957095	51959594	51958345	-1.47045275555
16	51959595	51962094	51960845	-1.46965935181
16	51962095	51964594	51963345	-1.4688403166
16	51964595	51967094	51965845	-1.46799530977
16	51967095	51969594	51968345	-1.46712404047
16	51969595	51972286	51970941	-1.46619131528
16	51972287	51974786	51973537	-1.46522981905
16	51974787	51977286	51976037	-1.46427660853
16	51977287	51979786	51978537	-1.46329655587
16	51979787	51982286	51981037	-1.46228959873
16	51982287	51984786	51983537	-1.46125573235
16	51984787	51987286	51986037	-1.46019499864
16	51987287	51989786	51988537	-1.45910732597
16	51989787	51992286	51991037	-1.45799252644
16	51992287	51994786	51993537	-1.45685040965
16	51994787	51997286	51996037	-1.45568084272
16	51997287	51999786	51998537	-1.45448383147
16	51999787	52002286	52001037	-1.45325958145
16	52002287	52004786	52003537	-1.45200848553
16	52004787	52007286	52006037	-1.45073125672
16	52010514	52013529	52012022	-1.44757242285
16	52013530	52016029	52014780	-1.44607102126
16	52016030	52018770	52017400	-1.44461929403
16	52022001	52024500	52023251	-1.44129160564
16	52024501	52027040	52025771	-1.43982336898
16	52027041	52029540	52028291	-1.43833492265
16	52029541	52032040	52030791	-1.43683878225
16	52032041	52034540	52033291	-1.43532340674
16	52034541	52037040	52035791	-1.43378914044
16	52037041	52039540	52038291	-1.4322365681
16	52039541	52042040	52040791	-1.43066641346
16	52042041	52044540	52043291	-1.42907958564
16	52044541	52047040	52045791	-1.42747700507
16	52047041	52049540	52048291	-1.42585934918
16	52049541	52052040	52050791	-1.42422713141
16	52052041	52054540	52053291	-1.42258093822
16	52054541	52057040	52055791	-1.42092137591
16	52057041	52059540	52058291	-1.41924898877
16	52059541	52062040	52060791	-1.41756429629
16	52062041	52064540	52063291	-1.41586780755
16	52064541	52067040	52065791	-1.41416005477
16	52067041	52069540	52068291	-1.41244169799
16	52069541	52072040	52070791	-1.41071338489
16	52072041	52074540	52073291	-1.40897570902
16	52074541	52077040	52075791	-1.40722916444
16	52077041	52079540	52078291	-1.40547424893
16	52079541	52082040	52080791	-1.40371145379
16	52082041	52084540	52083291	-1.40194124102
16	52084541	52087040	52085791	-1.40016408594
16	52087041	52089540	52088291	-1.39838047536
16	52089541	52092040	52090791	-1.39659094834
16	52092041	52094540	52093291	-1.39479599176
16	52094541	52097040	52095791	-1.39299617263
16	52097041	52099540	52098291	-1.39119221166
16	52099541	52102044	52100793	-1.38938345175
16	52102045	52104544	52103295	-1.38757227116
16	52104545	52107044	52105795	-1.38576109012
16	52107045	52109544	52108295	-1.38394935592
16	52109545	52112044	52110795	-1.3821382052
16	52112045	52114544	52113295	-1.38032881313
16	52114545	52117044	52115795	-1.37852233015
16	52117045	52119544	52118295	-1.37671994218
16	52119545	52122044	52120795	-1.37492282268
16	52122045	52124544	52123295	-1.37313203314
16	52124545	52127044	52125795	-1.37134841477
16	52127045	52129544	52128295	-1.36957277257
16	52129545	52132044	52130795	-1.36780590978
16	52132045	52134544	52133295	-1.36604863202
16	52134545	52137044	52135795	-1.36430171119
16	52137045	52139544	52138295	-1.36256572613
16	52139545	52142044	52140795	-1.36084114548
16	52142045	52144544	52143295	-1.35912854092
16	52144545	52147109	52145827	-1.35740690166
16	52147110	52149768	52148439	-1.35564508149
16	52149769	52152410	52151090	-1.3538723377
16	52152411	52154910	52153661	-1.35216849879
16	52154911	52157732	52156322	-1.35042142865
16	52157733	52160373	52159053	-1.34864592838
16	52160374	52162873	52161624	-1.34699059065
16	52162874	52165373	52164124	-1.34539577673
16	52165374	52167873	52166624	-1.34381531288
16	52167874	52170373	52169124	-1.34224886682
16	52170374	52172873	52171624	-1.34069617455
16	52175951	52178450	52177201	-1.33728091763
16	52178451	52180950	52179701	-1.33577128581
16	52180951	52183450	52182201	-1.33427480726
16	52183451	52185950	52184701	-1.33279163309
16	52185951	52188450	52187201	-1.33132192365
16	52188451	52190950	52189701	-1.32986583074
16	52190951	52193450	52192201	-1.32842355499
16	52193451	52196245	52194848	-1.32691178129
16	52199372	52201871	52200622	-1.32367056261
16	52201872	52204371	52203122	-1.32229214805
16	52204372	52206871	52205622	-1.32092928395
16	52206872	52209371	52208122	-1.31958239588
16	52209372	52211871	52210622	-1.31825185938
16	52211872	52214371	52213122	-1.3169379476
16	52214372	52216871	52215622	-1.31564090534
16	52216872	52219371	52218122	-1.31436091713
16	52219372	52221871	52220622	-1.31309804227
16	52221872	52224371	52223122	-1.31185228928
16	52224372	52226871	52225622	-1.31062373139
16	52226872	52229371	52228122	-1.30941238672
16	52229372	52231871	52230622	-1.3082181639
16	52231872	52234371	52233122	-1.3070410491
16	52234372	52236871	52235622	-1.30588096345
16	52236872	52239371	52238122	-1.30473781417
16	52239372	52241871	52240622	-1.30361156861
16	52241872	52244371	52243122	-1.30250227031
16	52244372	52246871	52245622	-1.30140985191
16	52246872	52249814	52248343	-1.30024004676
16	52249815	52252314	52251065	-1.29908994685
16	52252315	52254814	52253565	-1.29805133686
16	52254815	52257314	52256065	-1.2970295412
16	52257315	52259814	52258565	-1.29602442954
16	52259815	52262316	52261066	-1.29503558238
16	52262317	52264816	52263567	-1.29406328446
16	52264817	52267316	52266067	-1.29310759503
16	52267317	52269816	52268567	-1.29216769131
16	52269817	52272316	52271067	-1.29124307851
16	52272317	52274816	52273567	-1.29033323786
16	52274817	52277316	52276067	-1.2894377956
16	52277317	52279816	52278567	-1.2885564812
16	52279817	52282316	52281067	-1.28768916361
16	52282317	52284816	52283567	-1.28683559474
16	52284817	52287316	52286067	-1.28599547242
16	52287317	52289816	52288567	-1.28516853769
16	52289817	52292316	52291067	-1.28435442397
16	52292317	52294919	52293618	-1.28353652849
16	52294920	52297522	52296221	-1.28271484455
16	52297523	52300022	52298773	-1.281921439
16	52300023	52302522	52301273	-1.28115559354
16	52302523	52305022	52303773	-1.2804008555
16	52305023	52307522	52306273	-1.27965712467
16	52307523	52310022	52308773	-1.27892436486
16	52310023	52312522	52311273	-1.27820259322
16	52312523	52315022	52313773	-1.27749172922
16	52315023	52317522	52316273	-1.27679162495
16	52317523	52320022	52318773	-1.27610220873
16	52320023	52322522	52321273	-1.27542343622
16	52322523	52325022	52323773	-1.27475532816
16	52325023	52327522	52326273	-1.27409801655
16	52327523	52330022	52328773	-1.27345167006
16	52330023	52332522	52331273	-1.27281656142
16	52332523	52335115	52333819	-1.2721814883
16	52335116	52338163	52336640	-1.27149155777
16	52338164	52340899	52339532	-1.27079905167
16	52340900	52343399	52342150	-1.27018457903
16	52343400	52345899	52344650	-1.26960782644
16	52345900	52348399	52347150	-1.26903980467
16	52348400	52351100	52349750	-1.26845695734
16	52351101	52353600	52352351	-1.26788045904
16	52353601	52356100	52354851	-1.26733111204
16	52356101	52358600	52357351	-1.26678510389
16	52358601	52361100	52359851	-1.26624113858
16	52361101	52363600	52362351	-1.26569800971
16	52363601	52366100	52364851	-1.26515452509
16	52366101	52368600	52367351	-1.26460966648
16	52368601	52371100	52369851	-1.26406253295
16	52371101	52373600	52372351	-1.26351214757
16	52373601	52376100	52374851	-1.26295738617
16	52376101	52378600	52377351	-1.26239711813
16	52381311	52383830	52382571	-1.26120474501
16	52383831	52386330	52385081	-1.26061848916
16	52386331	52388830	52387581	-1.26002515728
16	52388831	52391330	52390081	-1.25942177405
16	52391331	52393830	52392581	-1.25880766405
16	52393831	52396330	52395081	-1.2581821389
16	52396331	52398830	52397581	-1.25754455229
16	52398831	52401330	52400081	-1.25689434658
16	52401331	52403830	52402581	-1.25623096319
16	52403831	52406330	52405081	-1.25555368472
16	52406331	52408830	52407581	-1.25486174022
16	52408831	52411330	52410081	-1.25415443866
16	52411331	52413830	52412581	-1.25343124903
16	52413831	52416396	52415114	-1.25268168728
16	52416397	52418896	52417647	-1.25191455528
16	52418897	52421526	52420212	-1.25111907349
16	52421527	52424026	52422777	-1.25030404062
16	52424027	52426526	52425277	-1.24949012768
16	52426527	52429026	52427777	-1.2486562746
16	52429027	52431526	52430277	-1.24780203792
16	52431527	52434026	52432777	-1.24692711353
16	52434027	52436526	52435277	-1.24603118726
16	52436527	52439026	52437777	-1.24511384995
16	52439027	52441526	52440277	-1.2441746653
16	52441527	52444026	52442777	-1.24321328012
16	52444027	52446526	52445277	-1.24222943681
16	52446527	52449026	52447777	-1.2412229149
16	52449027	52451526	52450277	-1.24019345175
16	52451527	52454035	52452781	-1.23913914499
16	52454036	52456535	52455286	-1.23806097502
16	52456536	52459035	52457786	-1.23696125258
16	52459036	52461535	52460286	-1.23583743173
16	52461536	52464035	52462786	-1.23468896622
16	52464036	52466541	52465289	-1.23351377318
16	52466542	52469041	52467792	-1.23231257314
16	52469042	52471541	52470292	-1.2310861343
16	52471542	52474041	52472792	-1.22983221242
16	52474042	52476541	52475292	-1.22854990169
16	52476542	52479041	52477792	-1.22723810282
16	52479042	52481541	52480292	-1.22589566779
16	52481542	52484041	52482792	-1.22452141638
16	52484042	52486541	52485292	-1.22311410358
16	52486542	52489041	52487792	-1.2216724802
16	52489042	52491544	52490293	-1.22019471674
16	52491545	52494044	52492795	-1.21867945786
16	52494045	52496544	52495295	-1.21712721708
16	52496545	52499044	52497795	-1.2155357557
16	52499045	52501544	52500295	-1.21390433864
16	52501545	52504044	52502795	-1.21223238235
16	52504045	52506544	52505295	-1.21051934736
16	52506545	52509044	52507795	-1.20876476888
16	52509045	52511544	52510295	-1.20696825243
16	52511545	52514044	52512795	-1.20512956099
16	52514045	52516544	52515295	-1.20324841041
16	52516545	52519044	52517795	-1.20132457789
16	52519045	52521544	52520295	-1.19935771129
16	52521545	52524044	52522795	-1.19734732235
16	52524045	52526544	52525295	-1.19529287129
16	52526545	52529044	52527795	-1.19319374554
16	52529045	52531544	52530295	-1.19104942655
16	52531545	52534044	52532795	-1.18885940607
16	52534045	52536544	52535295	-1.18662313048
16	52536545	52539044	52537795	-1.18434014757
16	52539045	52541544	52540295	-1.18201025969
16	52541545	52544044	52542795	-1.17963355586
16	52544045	52546544	52545295	-1.17721032839
16	52546545	52549044	52547795	-1.17474083598
16	52549045	52551544	52550295	-1.17222539826
16	52551545	52554044	52552795	-1.16966448296
16	52554045	52556544	52555295	-1.16705871695
16	52556545	52559044	52557795	-1.16440882194
16	52559045	52561544	52560295	-1.16171562417
16	52561545	52564044	52562795	-1.15897992176
16	52564045	52566544	52565295	-1.15620253163
16	52566545	52569050	52567798	-1.15338089704
16	52569051	52571550	52570301	-1.15051917766
16	52571551	52574050	52572801	-1.14762180213
16	52574051	52576550	52575301	-1.14468625269
16	52576551	52579050	52577801	-1.14171329545
16	52579051	52581550	52580301	-1.13870377685
16	52581551	52584050	52582801	-1.13565863311
16	52584051	52586550	52585301	-1.13257892555
16	52586551	52589050	52587801	-1.12946579089
16	52589051	52591550	52590301	-1.12632036246
16	52591551	52594050	52592801	-1.12314381759
16	52594051	52596550	52595301	-1.11993730672
16	52596551	52599050	52597801	-1.1167019297
16	52599051	52601550	52600301	-1.11343869171
16	52601551	52604050	52602801	-1.11014862791
16	52604051	52606550	52605301	-1.10683272971
16	52606551	52609050	52607801	-1.10349196534
16	52609051	52611550	52610301	-1.10012733133
16	52611551	52614050	52612801	-1.09673992222
16	52614051	52616550	52615301	-1.09333092495
16	52616551	52619050	52617801	-1.0899015459
16	52619051	52621550	52620301	-1.0864530006
16	52621551	52624050	52622801	-1.08298650059
16	52624051	52626550	52625301	-1.079503151
16	52626551	52629050	52627801	-1.07600393738
16	52629051	52631550	52630301	-1.07248996663
16	52631551	52634050	52632801	-1.06896254621
16	52634051	52636550	52635301	-1.06542307746
16	52636551	52639089	52637820	-1.0618459807
16	52639090	52641589	52640340	-1.05825810792
16	52641590	52644089	52642840	-1.0546907113
16	52644090	52646714	52645402	-1.0510277702
16	52646715	52649214	52647965	-1.04735739581
16	52649215	52651714	52650465	-1.04377265158
16	52651715	52654214	52652965	-1.04018451144
16	52654215	52656724	52655470	-1.03658695261
16	52656725	52659244	52657985	-1.0329740433
16	52659245	52661744	52660495	-1.0293688032
16	52661745	52664244	52662995	-1.02577983035
16	52664245	52666744	52665495	-1.02219383892
16	52666745	52669244	52667995	-1.01861162738
16	52669245	52671744	52670495	-1.01503378415
16	52671745	52674244	52672995	-1.01146066599
16	52674245	52676744	52675495	-1.00789244531
16	52676745	52679244	52677995	-1.00432916183
16	52679245	52681744	52680495	-1.00077090204
16	52681745	52684244	52682995	-0.997217840702
16	52684245	52686744	52685495	-0.993670054611
16	52686745	52689244	52687995	-0.990127601298
16	52689245	52691744	52690495	-0.986590544291
16	52691745	52694244	52692995	-0.983058871453
16	52694245	52696744	52695495	-0.97953251293
16	52696745	52699244	52697995	-0.976011236645
16	52699245	52701744	52700495	-0.972494629914
16	52701745	52704244	52702995	-0.968982334726
16	52704245	52706744	52705495	-0.965473958932
16	52706745	52709244	52707995	-0.961968991662
16	52709245	52711744	52710495	-0.958466721923
16	52711745	52714244	52712995	-0.954966409306
16	52714245	52716744	52715495	-0.951467265997
16	52716745	52719244	52717995	-0.947968550715
16	52719245	52721744	52720495	-0.944469606081
16	52721745	52724244	52722995	-0.940969709039
16	52724245	52726744	52725495	-0.937468069684
16	52726745	52729244	52727995	-0.933963886261
16	52729245	52731744	52730495	-0.930456336575
16	52731745	52734244	52732995	-0.926944566838
16	52734245	52736744	52735495	-0.923427944552
16	52736745	52739244	52737995	-0.919906058091
16	52739245	52741744	52740495	-0.916378679202
16	52741745	52744244	52742995	-0.912845635814
16	52744245	52746744	52745495	-0.909306630306
16	52746745	52749244	52747995	-0.905761319471
16	52749245	52751744	52750495	-0.902209313865
16	52751745	52754244	52752995	-0.898650132283
16	52754245	52756744	52755495	-0.895083150586
16	52756745	52759244	52757995	-0.891507628037
16	52759245	52761744	52760495	-0.887922775684
16	52761745	52764244	52762995	-0.88432786185
16	52764245	52766744	52765495	-0.880722176422
16	52766745	52769244	52767995	-0.877105126557
16	52769245	52771744	52770495	-0.873476115161
16	52771745	52774244	52772995	-0.869834507696
16	52774245	52776744	52775495	-0.866179578099
16	52776745	52779244	52777995	-0.862510685959
16	52779245	52781744	52780495	-0.858827587569
16	52781745	52784244	52782995	-0.855130111056
16	52784245	52786744	52785495	-0.851418171145
16	52786745	52789244	52787995	-0.84769181424
16	52789245	52791744	52790495	-0.843951092951
16	52791745	52794244	52792995	-0.840196117609
16	52794245	52796744	52795495	-0.836426909618
16	52796745	52799244	52797995	-0.832643434797
16	52799245	52801744	52800495	-0.828845383378
16	52801745	52804244	52802995	-0.825032372727
16	52804245	52806744	52805495	-0.821204079334
16	52806745	52809244	52807995	-0.817360108718
16	52809245	52811744	52810495	-0.813500128208
16	52811745	52814244	52812995	-0.809623910475
16	52814245	52816744	52815495	-0.805731266357
16	52816745	52819244	52817995	-0.801822097896
16	52819245	52821744	52820495	-0.797896479179
16	52821745	52824244	52822995	-0.79395452918
16	52824245	52826744	52825495	-0.789996413574
16	52826745	52829244	52827995	-0.786022289558
16	52829245	52831744	52830495	-0.782032171956
16	52831745	52834244	52832995	-0.778026024758
16	52834245	52836744	52835495	-0.774003752413
16	52836745	52839244	52837995	-0.769965133874
16	52839245	52841744	52840495	-0.765909901158
16	52841745	52844244	52842995	-0.761837744046
16	52844245	52846759	52845502	-0.757737045529
16	52846760	52849422	52848091	-0.753484137099
16	52849423	52851922	52850673	-0.749224298903
16	52851923	52854422	52853173	-0.745082044144
16	52854423	52856922	52855673	-0.740922290343
16	52856923	52859422	52858173	-0.736745022336
16	52859423	52861922	52860673	-0.732550263835
16	52861923	52864422	52863173	-0.728338020938
16	52864423	52866922	52865673	-0.724108340938
16	52866923	52869422	52868173	-0.71986131294
16	52869423	52871922	52870673	-0.715596972141
16	52871923	52874422	52873173	-0.711315246911
16	52874423	52876922	52875673	-0.707016042026
16	52876923	52879422	52878173	-0.702699299715
16	52879423	52881922	52880673	-0.698365099608
16	52881923	52884422	52883173	-0.694013503278
16	52884423	52886922	52885673	-0.689644640641
16	52886923	52889422	52888173	-0.68525875612
16	52889423	52891922	52890673	-0.680856149918
16	52891923	52894422	52893173	-0.676437091061
16	52894423	52896922	52895673	-0.672001865063
16	52896923	52899422	52898173	-0.66755081045
16	52899423	52902046	52900735	-0.662973330363
16	52902047	52904546	52903297	-0.658380067671
16	52904547	52907046	52905797	-0.6538830042
16	52907047	52909553	52908300	-0.649366000744
16	52909554	52912053	52910804	-0.64483294859
16	52912054	52914553	52913304	-0.640293243848
16	52914554	52917053	52915804	-0.635739936434
16	52917054	52919553	52918304	-0.631173426506
16	52919554	52922053	52920804	-0.626593900066
16	52922054	52924553	52923304	-0.622001563152
16	52924554	52927058	52925806	-0.617393024555
16	52927059	52929584	52928322	-0.612746365336
16	52929585	52932084	52930835	-0.60809317112
16	52932085	52934584	52933335	-0.603452342523
16	52934585	52937084	52935835	-0.598800187782
16	52937085	52939584	52938335	-0.594137232234
16	52939585	52942084	52940835	-0.589464189047
16	52942085	52944584	52943335	-0.584781788463
16	52944585	52947137	52945861	-0.580041874488
16	52947138	52949637	52948388	-0.575291661296
16	52949638	52952137	52950888	-0.570584147621
16	52952138	52954637	52953388	-0.565868846053
16	52954638	52957137	52955888	-0.561145961768
16	52957138	52959637	52958388	-0.556415653265
16	52959638	52962137	52960888	-0.551678049971
16	52962138	52964637	52963388	-0.546933061082
16	52964638	52967137	52965888	-0.54218034786
16	52967138	52969637	52968388	-0.537419422775
16	52969638	52972137	52970888	-0.532649650084
16	52972138	52974637	52973388	-0.527870250217
16	52974638	52977137	52975888	-0.523080505293
16	52977138	52979637	52978388	-0.518279754236
16	52979638	52982204	52980921	-0.513403710745
16	52982205	52984771	52983488	-0.508449321036
16	52984772	52987271	52986022	-0.503545343801
16	52987272	52989771	52988522	-0.498693875953
16	52989772	52992271	52991022	-0.493828990526
16	52992272	52994780	52993526	-0.488942684452
16	52994781	52997291	52996036	-0.484030704504
16	52997292	53000289	52998791	-0.47862272852
16	53000290	53002789	53001540	-0.473209023077
16	53002790	53005289	53004040	-0.468270364487
16	53005290	53007789	53006540	-0.463316980724
16	53007790	53010289	53009040	-0.458348734455
16	53010290	53012789	53011540	-0.453365563848
16	53012790	53015289	53014040	-0.448367273173
16	53015290	53017789	53016540	-0.443353410352
16	53017790	53020289	53019040	-0.438323609568
16	53020290	53022789	53021540	-0.433277803021
16	53022790	53025289	53024040	-0.428216176521
16	53025290	53027858	53026574	-0.423069985559
16	53027859	53030358	53029109	-0.417906409915
16	53030359	53032858	53031609	-0.412799599751
16	53032859	53035358	53034109	-0.407678755223
16	53035359	53037872	53036616	-0.402529870255
16	53037873	53040372	53039123	-0.397367742287
16	53040373	53042872	53041623	-0.392207410935
16	53042873	53045372	53044123	-0.387035033426
16	53045373	53047872	53046623	-0.381850906193
16	53047873	53050372	53049123	-0.376655266908
16	53050373	53052982	53051678	-0.371333758229
16	53052983	53055482	53054233	-0.366001030756
16	53055483	53057982	53056733	-0.360772590115
16	53057983	53060482	53059233	-0.355534137119
16	53060483	53062982	53061733	-0.35028607851
16	53062983	53065516	53064250	-0.344993013595
16	53065517	53068016	53066767	-0.339690947011
16	53068017	53070516	53069267	-0.334416176391
16	53070517	53073016	53071767	-0.329133376867
16	53073017	53075516	53074267	-0.323842794677
16	53075517	53078016	53076767	-0.318544571805
16	53078017	53080516	53079267	-0.313238815316
16	53080517	53083016	53081767	-0.307925678038
16	53083017	53085516	53084267	-0.302605363425
16	53085517	53088016	53086767	-0.297278123803
16	53088017	53090516	53089267	-0.291944153705
16	53090517	53093016	53091767	-0.28660365062
16	53093017	53095516	53094267	-0.281256980603
16	53095517	53098016	53096767	-0.275904479254
16	53098017	53100516	53099267	-0.270546459499
16	53100517	53103016	53101767	-0.265183340229
16	53103017	53105521	53104269	-0.259811363702
16	53105522	53108021	53106772	-0.254433416841
16	53108022	53110543	53109283	-0.249035255524
16	53110544	53113043	53111794	-0.243635041623
16	53113044	53115613	53114329	-0.238182267975
16	53115614	53118113	53116864	-0.232729810653
16	53118114	53120613	53119364	-0.227354269818
16	53120614	53123113	53121864	-0.221981822938
16	53123114	53125613	53124364	-0.216614013692
16	53125614	53128113	53126864	-0.211252289932
16	53128114	53130613	53129364	-0.205897943581
16	53130614	53133113	53131864	-0.200552007625
16	53133114	53135613	53134364	-0.19521551839
16	53135614	53138113	53136864	-0.189889206147
16	53138114	53140613	53139364	-0.184573569536
16	53140614	53143113	53141864	-0.179269051229
16	53143114	53145613	53144364	-0.173976154972
16	53145614	53148113	53146864	-0.168695373063
16	53148114	53150613	53149364	-0.163427491169
16	53150614	53153113	53151864	-0.158173781853
16	53153114	53155613	53154364	-0.152935414481
16	53155614	53158113	53156864	-0.147713331105
16	53158114	53160613	53159364	-0.142508444789
16	53160614	53163113	53161864	-0.137321624574
16	53163114	53165613	53164364	-0.132153614326
16	53165614	53168113	53166864	-0.12700516652
16	53168114	53170613	53169364	-0.121877207279
16	53170614	53173113	53171864	-0.116770663905
16	53173114	53175618	53174366	-0.111682282271
16	53175619	53178118	53176869	-0.106614848345
16	53178119	53180618	53179369	-0.101577135437
16	53180619	53183118	53181869	-0.0965637505537
16	53183119	53185618	53184369	-0.0915755783732
16	53185619	53188118	53186869	-0.0866134824757
16	53188119	53190618	53189369	-0.0816781218208
16	53190619	53193118	53191869	-0.0767701437024
16	53193119	53195618	53194369	-0.0718902699297
16	53195619	53198118	53196869	-0.0670391140457
16	53198119	53200618	53199369	-0.0622171936056
16	53200619	53203118	53201869	-0.0574251070434
16	53203119	53205684	53204402	-0.0526009280476
16	53205685	53208184	53206935	-0.047808916142
16	53208185	53210684	53209435	-0.0431116750315
16	53210685	53213187	53211936	-0.0384455032351
16	53213188	53215687	53214438	-0.033811397068
16	53215688	53218187	53216938	-0.0292159538489
16	53218188	53220687	53219438	-0.0246564667301
16	53220688	53223187	53221938	-0.0201339402915
16	53223188	53225687	53224438	-0.0156493918431
16	53225688	53228187	53226938	-0.011203822042
16	53228188	53230691	53229440	-0.00679467082451
16	53230692	53233191	53231942	-0.00242625019352
16	53233192	53235691	53234442	0.00189732695868
16	53235692	53238191	53236942	0.00617905314979
16	53238192	53240691	53239442	0.0104185884707
16	53240692	53243191	53241942	0.0146156688498
16	53243192	53245708	53244450	0.0187830134196
16	53245709	53248208	53246959	0.0229081646185
16	53248209	53250708	53249459	0.0269741653765
16	53250709	53253208	53251959	0.0309952457374
16	53253209	53255708	53254459	0.0349707489911
16	53255709	53258208	53256959	0.0388999458477
16	53258209	53260708	53259459	0.0427820779076
16	53260709	53263208	53261959	0.0466164565742
16	53263209	53265708	53264459	0.0504023616702
16	53265709	53268208	53266959	0.0541390269907
16	53268209	53270708	53269459	0.0578258242023
16	53270709	53273208	53271959	0.0614621954271
16	53273209	53275708	53274459	0.0650475689549
16	53275709	53278208	53276959	0.0685812323123
16	53278209	53281067	53279638	0.0723096742566
16	53281068	53283567	53282318	0.0759784646851
16	53283568	53286067	53284818	0.0793453035554
16	53286068	53288573	53287321	0.0826621529502
16	53288574	53291073	53289824	0.0859247289601
16	53291074	53293573	53292324	0.0891291539899
16	53293574	53296073	53294824	0.0922794546685
16	53296074	53298573	53297324	0.0953757847437
16	53298574	53301073	53299824	0.0984182396514
16	53301074	53303573	53302324	0.101406775292
16	53303574	53306113	53304844	0.104364510698
16	53306114	53308613	53307364	0.107267225893
16	53308614	53311113	53309864	0.110092589254
16	53311114	53313613	53312364	0.112863836098
16	53313614	53316113	53314864	0.115580808522
16	53316114	53318613	53317364	0.118243257896
16	53318614	53321113	53319864	0.120850883065
16	53321114	53323613	53322364	0.123403426012
16	53323614	53326113	53324864	0.125900569831
16	53326114	53328613	53327364	0.128342007116
16	53328614	53331375	53329995	0.130850821252
16	53348086	53350862	53349474	0.147433004244
16	53350863	53353362	53352113	0.149400737957
16	53353363	53355862	53354613	0.151201659597
16	53355863	53358362	53357113	0.152940771432
16	53358363	53360862	53359613	0.154617886763
16	53360863	53363392	53362128	0.156242331328
16	53363393	53365907	53364650	0.157807840928
16	53365908	53368407	53367158	0.159301264465
16	53368408	53370907	53369658	0.160726560351
16	53370908	53373443	53372176	0.162097787128
16	53373444	53375943	53374694	0.163404186233
16	53375944	53378443	53377194	0.164636861744
16	53378444	53380985	53379715	0.165814531655
16	53380986	53383485	53382236	0.166926339468
16	53383486	53386088	53384787	0.167984255583
16	53386089	53388588	53387339	0.168975294757
16	53388589	53391088	53389839	0.169881399759
16	53391089	53393588	53392339	0.170724160005
16	53393589	53396088	53394839	0.171504377451
16	53404932	53407431	53406182	0.174282647818
16	53407432	53409931	53408682	0.174732495945
16	53409932	53412497	53411215	0.175130470992
16	53412498	53414997	53413748	0.175471189075
16	53414998	53417497	53416248	0.175752051855
16	53417498	53419997	53418748	0.175978420958
16	53419998	53422497	53421248	0.176150708971
16	53422498	53424997	53423748	0.176269315094
16	53424998	53427497	53426248	0.176334558637
16	53427498	53429997	53428748	0.176346734194
16	53429998	53432497	53431248	0.176306023629
16	53432498	53434997	53433748	0.176212600897
16	53434998	53437497	53436248	0.176066581158
16	53437498	53439997	53438748	0.175868086801
16	53439998	53442497	53441248	0.175617159067
16	53442498	53444997	53443748	0.175313832466
16	53444998	53447497	53446248	0.174958078301
16	53447498	53449997	53448748	0.17454996695
16	53449998	53452497	53451248	0.174089793844
16	53452498	53454997	53453748	0.173578007033
16	53454998	53457497	53456248	0.173015114593
16	53457498	53459997	53458748	0.172401613061
16	53459998	53462497	53461248	0.171738123194
16	53462498	53465013	53463756	0.171022958919
16	53465014	53467513	53466264	0.170258929704
16	53467514	53470013	53468764	0.16944950275
16	53470014	53472513	53471264	0.168593046033
16	53472514	53475013	53473764	0.167690249545
16	53475014	53477513	53476264	0.166741742207
16	53477514	53480013	53478764	0.165748231699
16	53480014	53482513	53481264	0.164710814408
16	53482514	53485013	53483764	0.163630911423
16	53485014	53487513	53486264	0.162510084405
16	53487514	53490013	53488764	0.161349909018
16	53490014	53492681	53491348	0.160111025257
16	53492682	53495181	53493932	0.158833360439
16	53495182	53497681	53496432	0.157561755612
16	53497682	53500290	53498986	0.156228185535
16	53500291	53502825	53501558	0.154851522303
16	53502826	53505325	53504076	0.153472467873
16	53505326	53507825	53506576	0.15207389604
16	53507826	53510325	53509076	0.15064723771
16	53510326	53512825	53511576	0.149193627946
16	53512826	53515343	53514085	0.14770875527
16	53515344	53517843	53516594	0.146198800091
16	53517844	53520343	53519094	0.144670129084
16	53520344	53522843	53521594	0.143118087846
16	53522844	53525343	53524094	0.141543203344
16	53525344	53527843	53526594	0.139945858687
16	53527844	53530343	53529094	0.138326483166
16	53530344	53532843	53531594	0.136685472121
16	53532844	53535343	53534094	0.135023051884
16	53535344	53537843	53536594	0.13333927879
16	53537844	53540868	53539356	0.131454010807
16	53540869	53543368	53542119	0.129541250405
16	53543369	53545868	53544619	0.127786905519
16	53545869	53548368	53547119	0.126009497642
16	53548369	53550868	53549619	0.124208335608
16	53550869	53553368	53552119	0.122382599196
16	53553369	53555868	53554619	0.120531353764
16	53555869	53558368	53557119	0.118653490406
16	53558369	53560868	53559619	0.116748065487
16	53560869	53563368	53562119	0.114814022292
16	53563369	53565868	53564619	0.112850160779
16	53565869	53568368	53567119	0.110855390675
16	53568369	53570868	53569619	0.10882874624
16	53570869	53573368	53572119	0.106769431391
16	53573369	53575868	53574619	0.104676614641
16	53575869	53578368	53577119	0.102549454079
16	53578369	53580868	53579619	0.100387178455
16	53580869	53583368	53582119	0.0981890498321
16	53583369	53585868	53584619	0.0959542391912
16	53585869	53588368	53587119	0.0936818519375
16	53588369	53590868	53589619	0.0913710046247
16	53590869	53593368	53592119	0.0890210297506
16	53593369	53595868	53594619	0.086631445138
16	53595869	53598368	53597119	0.0842018830809
16	53598369	53600868	53599619	0.0817321739856
16	53600869	53603368	53602119	0.079222321302
16	53603369	53605868	53604619	0.0766723632554
16	53605869	53608368	53607119	0.0740823370798
16	53608369	53610868	53609619	0.0714521724854
16	53610869	53613368	53612119	0.0687816320493
16	53613369	53615868	53614619	0.0660702410621
16	53615869	53618368	53617119	0.0633175221842
16	53618369	53620868	53619619	0.0605228274799
16	53620869	53623368	53622119	0.0576854609668
16	53623369	53626122	53624746	0.0546573320409
16	53626123	53628652	53627388	0.0515631495116
16	53628653	53631152	53629903	0.0485717856437
16	53631153	53633652	53632403	0.0455534957129
16	53633653	53636152	53634903	0.0424902526454
16	53636153	53638652	53637403	0.0393817358518
16	53638653	53641152	53639903	0.0362276181784
16	53641153	53643652	53642403	0.0330277241502
16	53643653	53646152	53644903	0.0297820314722
16	53646153	53648652	53647403	0.0264905973556
16	53648653	53651152	53649903	0.023153692343
16	53651153	53653652	53652403	0.0197716928125
16	53653653	53656152	53654903	0.0163449943325
16	53656153	53658652	53657403	0.0128741049496
16	53658653	53661156	53659905	0.0093567612445
16	53661157	53663656	53662407	0.00579627754181
16	53663657	53666156	53664907	0.00219604656833
16	53666157	53668656	53667407	-0.0014462768168
16	53668657	53671156	53669907	-0.00513033966283
16	53671157	53673656	53672407	-0.00885574389817
16	53673657	53676156	53674907	-0.0126220327829
16	53676157	53678656	53677407	-0.0164287316741
16	53678657	53681156	53679907	-0.0202753166968
16	53681157	53683656	53682407	-0.0241612825516
16	53683657	53686519	53685088	-0.0283719219628
16	53686520	53689019	53687770	-0.0326287083061
16	53689020	53691519	53690270	-0.0366365320032
16	53691520	53694019	53692770	-0.0406826718757
16	53694020	53696519	53695270	-0.0447669644994
16	53699687	53702186	53700937	-0.0541650493006
16	53702187	53704686	53703437	-0.0583722817631
16	53704687	53707186	53705937	-0.0626168272878
16	53707187	53709686	53708437	-0.0668986535949
16	53709687	53712186	53710937	-0.0712175284972
16	53712187	53714686	53713437	-0.0755730879618
16	53714687	53717186	53715937	-0.0799649897523
16	53717187	53719686	53718437	-0.0843929146748
16	53719687	53722186	53720937	-0.088856385066
16	53722187	53724686	53723437	-0.0933548075548
16	53724687	53727186	53725937	-0.0978876855759
16	53727187	53729686	53728437	-0.102454447509
16	53729687	53732186	53730937	-0.107054341757
16	53732187	53734686	53733437	-0.111686655947
16	53734687	53737186	53735937	-0.116350625369
16	53737187	53739686	53738437	-0.121045441273
16	53739687	53742186	53740937	-0.125769997254
16	53742187	53744686	53743437	-0.130523049936
16	53744687	53747186	53745937	-0.135303388298
16	53747187	53749727	53748457	-0.140148338305
16	53749728	53752227	53750978	-0.145020369681
16	53752228	53754727	53753478	-0.149875239295
16	53754728	53757227	53755978	-0.154752052659
16	53757228	53759727	53758478	-0.15964941665
16	53759728	53762227	53760978	-0.164565873826
16	53762228	53764727	53763478	-0.169499877746
16	53764728	53767227	53765978	-0.174449922695
16	53767228	53769748	53768488	-0.179434471154
16	53769749	53772248	53770999	-0.18443441086
16	53772249	53774748	53773499	-0.189424384943
16	53774749	53777248	53775999	-0.194424833779
16	53777249	53779748	53778499	-0.199434215183
16	53779749	53782248	53780999	-0.204450972737
16	53782249	53784748	53783499	-0.209473553841
16	53784749	53787258	53786004	-0.214510560264
16	53787259	53789758	53788509	-0.219550712849
16	53789759	53792333	53791046	-0.224657307557
16	53792334	53794833	53793584	-0.229766979676
16	53794834	53797333	53796084	-0.234799976514
16	53797334	53799833	53798584	-0.239831408324
16	53799834	53802333	53801084	-0.244859906991
16	53802334	53804833	53803584	-0.249884168004
16	53804834	53807333	53806084	-0.254902666394
16	53807334	53809833	53808584	-0.259913850437
16	53809834	53812333	53811084	-0.264916336514
16	53812334	53814833	53813584	-0.269908790355
16	53814834	53817333	53816084	-0.274889928411
16	53817334	53819833	53818584	-0.2798584756
16	53819834	53822449	53821142	-0.284927873362
16	53822450	53824949	53823700	-0.289981232313
16	53824950	53827449	53826200	-0.29490305225
16	53827450	53829949	53828700	-0.299806645795
16	53829950	53832449	53831200	-0.304690686326
16	53832450	53834949	53833700	-0.309553800053
16	53834950	53837449	53836200	-0.314394532913
16	53837450	53839949	53838700	-0.319211508455
16	53839950	53842449	53841200	-0.324003526613
16	53842450	53844949	53843700	-0.328769506153
16	53844950	53847449	53846200	-0.333508408633
16	53847450	53849949	53848700	-0.338219261237
16	53849950	53852449	53851200	-0.342901168163
16	53852450	53854949	53853700	-0.347553434511
16	53854950	53857449	53856200	-0.352175512401
16	53857450	53859949	53858700	-0.356766817346
16	53859950	53862449	53861200	-0.361326739956
16	53862450	53864949	53863700	-0.365854491377
16	53864950	53867457	53866204	-0.370356302068
16	53867458	53869965	53868712	-0.374831067876
16	53869966	53872465	53871216	-0.379263480036
16	53872466	53874965	53873716	-0.383652513364
16	53874966	53877465	53876216	-0.388003961979
16	53877466	53879965	53878716	-0.392316399158
16	53879966	53882465	53881216	-0.396588218442
16	53882466	53884965	53883716	-0.400817803566
16	53884966	53887465	53886216	-0.405003749228
16	53887466	53889965	53888716	-0.409144839508
16	53889966	53892465	53891216	-0.413240055178
16	53892466	53894965	53893716	-0.417288590825
16	53894966	53897465	53896216	-0.421289727567
16	53897466	53899965	53898716	-0.425242924005
16	53899966	53902465	53901216	-0.429147868641
16	53902466	53904965	53903716	-0.433004343442
16	53904966	53907465	53906216	-0.436812174889
16	53907466	53909965	53908716	-0.440571197541
16	53909966	53912465	53911216	-0.44428137323
16	53912466	53914965	53913716	-0.447942743319
16	53914966	53917465	53916216	-0.451555418187
16	53917466	53919965	53918716	-0.455119458969
16	53919966	53922465	53921216	-0.458635042829
16	53922466	53924965	53923716	-0.462102457902
16	53924966	53927465	53926216	-0.46552201628
16	53927466	53929965	53928716	-0.46889408907
16	53929966	53932465	53931216	-0.472219071157
16	53932466	53934965	53933716	-0.475497208202
16	53934966	53937465	53936216	-0.478728616887
16	53937466	53939965	53938716	-0.481913441071
16	53939966	53942465	53941216	-0.485051872443
16	53942466	53944965	53943716	-0.488144145868
16	53944966	53947465	53946216	-0.49119060348
16	53947466	53949965	53948716	-0.494191637546
16	53949966	53952465	53951216	-0.49714756168
16	53952466	53954965	53953716	-0.500058641958
16	53954966	53957465	53956216	-0.502924970867
16	53957466	53959965	53958716	-0.505746697063
16	53959966	53962465	53961216	-0.508523903803
16	53962466	53964965	53963716	-0.511256814077
16	53964966	53967476	53966221	-0.513951191169
16	53967477	53969976	53968727	-0.516603067578
16	53969977	53972476	53971227	-0.519205717819
16	53972477	53974976	53973727	-0.521766127338
16	53974977	53977476	53976227	-0.524284913665
16	53977477	53979976	53978727	-0.526762758878
16	53979977	53982476	53981227	-0.529200313041
16	53982477	53984976	53983727	-0.531598167808
16	53984977	53987476	53986227	-0.533957026709
16	53987477	53989976	53988727	-0.536277706078
16	53989977	53992476	53991227	-0.538561072065
16	53992477	53994976	53993727	-0.540808015906
16	53994977	53997481	53996229	-0.543021226601
16	53997482	53999981	53998732	-0.545200722653
16	53999982	54002481	54001232	-0.547344154257
16	54002482	54004981	54003732	-0.549455323341
16	54004982	54007481	54006232	-0.551535445679
16	54007482	54009981	54008732	-0.553585791521
16	54009982	54012481	54011232	-0.55560770504
16	54012482	54014981	54013732	-0.557602517961
16	54014982	54017481	54016232	-0.559571523979
16	54017482	54019981	54018732	-0.561515907794
16	54019982	54022481	54021232	-0.563436777654
16	54022482	54024981	54023732	-0.5653352067
16	54024982	54027481	54026232	-0.567212043777
16	54027482	54029981	54028732	-0.569068059739
16	54029982	54032481	54031232	-0.570904015577
16	54032482	54034981	54033732	-0.572720688691
16	54034982	54037481	54036232	-0.574518838014
16	54037482	54039981	54038732	-0.576299363211
16	54050345	54052844	54051595	-0.58521214421
16	54052845	54055344	54054095	-0.586901560767
16	54055345	54057844	54056595	-0.588578819747
16	54057845	54060344	54059095	-0.590244783533
16	54060345	54062844	54061595	-0.5919003484
16	54062845	54065344	54064095	-0.593546393314
16	54065345	54067844	54066595	-0.595184004016
16	54067845	54070344	54069095	-0.596814352686
16	54070345	54072844	54071595	-0.598438495102
16	54072845	54075344	54074095	-0.600057542504
16	54075345	54077844	54076595	-0.601672577053
16	54077845	54080344	54079095	-0.603284710528
16	54080345	54082844	54081595	-0.60489512665
16	54082845	54085344	54084095	-0.606505097815
16	54085345	54087844	54086595	-0.608115950069
16	54087845	54090344	54089095	-0.609729134988
16	54090345	54092844	54091595	-0.611346140376
16	54092845	54095344	54094095	-0.612968339394
16	54095345	54097844	54096595	-0.614596947672
16	54097845	54100344	54099095	-0.616233010502
16	54100345	54102844	54101595	-0.617877455735
16	54102845	54105344	54104095	-0.619531158763
16	54105345	54107844	54106595	-0.621194982039
16	54107845	54110344	54109095	-0.622869741919
16	54110345	54112844	54111595	-0.624555863491
16	54112845	54115344	54114095	-0.626253625297
16	54115345	54117844	54116595	-0.627963218268
16	54117845	54120344	54119095	-0.629684752711
16	54120345	54122904	54121625	-0.631439178873
16	54122905	54125404	54124155	-0.633205954962
16	54125405	54127904	54126655	-0.63496404855
16	54127905	54130404	54129155	-0.636734411675
16	54130405	54132904	54131655	-0.638516969229
16	54132905	54135404	54134155	-0.640311447626
16	54135405	54137904	54136655	-0.642117463012
16	54137905	54140404	54139155	-0.643934500515
16	54140405	54142904	54141655	-0.645762059857
16	54142905	54145404	54144155	-0.647599569499
16	54145405	54147904	54146655	-0.649446288279
16	54147905	54150404	54149155	-0.651301418821
16	54150405	54152904	54151655	-0.653164098784
16	54152905	54155404	54154155	-0.65503338128
16	54158551	54161050	54159801	-0.65927494553
16	54161051	54163550	54162301	-0.661160067786
16	54163551	54166050	54164801	-0.663048373714
16	54166051	54168550	54167301	-0.664939238902
16	54168551	54171050	54169801	-0.666832051982
16	54171051	54173550	54172301	-0.668726225286
16	54173551	54176050	54174801	-0.670621158025
16	54176051	54178550	54177301	-0.672516165136
16	54178551	54181050	54179801	-0.674410638356
16	54181051	54183550	54182301	-0.676304214986
16	54183551	54186050	54184801	-0.678197004416
16	54186051	54188550	54187301	-0.680089349013
16	54188551	54191050	54189801	-0.68198154132
16	54191051	54193550	54192301	-0.683873936919
16	54193551	54196082	54194817	-0.685779095655
16	54196083	54198582	54197333	-0.687685288403
16	54198583	54201082	54199833	-0.689580855415
16	54201083	54203582	54202333	-0.69147827209
16	54203583	54206082	54204833	-0.693377836087
16	54206083	54208582	54207333	-0.69527974097
16	54208583	54211082	54209833	-0.697184229504
16	54211083	54213582	54212333	-0.699091682586
16	54213583	54216082	54214833	-0.701002552795
16	54216083	54218582	54217333	-0.702917224715
16	54218583	54221082	54219833	-0.704836075663
16	54221083	54223582	54222333	-0.706759497477
16	54223583	54226082	54224833	-0.708687922701
16	54226083	54228582	54227333	-0.710621715398
16	54228583	54231082	54229833	-0.712561128516
16	54231083	54233582	54232333	-0.714506270222
16	54233583	54236082	54234833	-0.716457312099
16	54236083	54238582	54237333	-0.718414256177
16	54238583	54241082	54239833	-0.720376945589
16	54241083	54243582	54242333	-0.722345272955
16	54243583	54246082	54244833	-0.72431920852
16	54246083	54248688	54247386	-0.726340724769
16	54248689	54251188	54249939	-0.728367777212
16	54251189	54253688	54252439	-0.730357825529
16	54253689	54256188	54254939	-0.732352712317
16	54256189	54258688	54257439	-0.734352340398
16	54258689	54261201	54259945	-0.736361266166
16	54261202	54263805	54262504	-0.738416848566
16	54263806	54266310	54265058	-0.740471936517
16	54266311	54268810	54267561	-0.742488551201
16	54268811	54271310	54270061	-0.744504557828
16	54271311	54273810	54272561	-0.746521811048
16	54273811	54276310	54275061	-0.748539702457
16	54276311	54278810	54277561	-0.750557709599
16	54278811	54281310	54280061	-0.752575318383
16	54281311	54283810	54282561	-0.754591925359
16	54283811	54286347	54285079	-0.756621539297
16	54286348	54288847	54287598	-0.758650240551
16	54288848	54291469	54290159	-0.760711241567
16	54291470	54293969	54292720	-0.762771282604
16	54293970	54296469	54295220	-0.764781879858
16	54296470	54298969	54297720	-0.766792771597
16	54298970	54301469	54300220	-0.768804682983
16	54301470	54303969	54302720	-0.770818219095
16	54303970	54306469	54305220	-0.772833974098
16	54306470	54308969	54307720	-0.774852711322
16	54308970	54311469	54310220	-0.776875218888
16	54311470	54313969	54312720	-0.778902198919
16	54313970	54316469	54315220	-0.780934368732
16	54316470	54318969	54317720	-0.782972416256
16	54318970	54321469	54320220	-0.785016941129
16	54321470	54323969	54322720	-0.787068252087
16	54323970	54326469	54325220	-0.789126587647
16	54326470	54328969	54327720	-0.791192143787
16	54328970	54331469	54330220	-0.793265098912
16	54331470	54333969	54332720	-0.795345519054
16	54333970	54336469	54335220	-0.797433451617
16	54336470	54338969	54337720	-0.79952885399
16	54338970	54341469	54340220	-0.801631750919
16	54341470	54343969	54342720	-0.803742091995
16	54343970	54346469	54345220	-0.805859756296
16	54346470	54348969	54347720	-0.807984603748
16	54348970	54351469	54350220	-0.810116324667
16	54351470	54353969	54352720	-0.812254377129
16	54353970	54356469	54355220	-0.814397936747
16	54356470	54358969	54357720	-0.816546144144
16	54358970	54361469	54360220	-0.81869807573
16	54361470	54363969	54362720	-0.82085289575
16	54363970	54366469	54365220	-0.823009930538
16	54366470	54368969	54367720	-0.825168532067
16	54368970	54371469	54370220	-0.827328079005
16	54371470	54373969	54372720	-0.829488161024
16	54373970	54376469	54375220	-0.831648687936
16	54376470	54378969	54377720	-0.833809735383
16	54378970	54381469	54380220	-0.835971427233
16	54381470	54383969	54382720	-0.838133806042
16	54383970	54386469	54385220	-0.840296877349
16	54386470	54388978	54387724	-0.842464153556
16	54388979	54391478	54390229	-0.84463282538
16	54391479	54393978	54392729	-0.846797206556
16	54393979	54396484	54395232	-0.848963435999
16	54396485	54398984	54397735	-0.851127781578
16	54398985	54401484	54400235	-0.853286431371
16	54401485	54403984	54402735	-0.855440768276
16	54403985	54406484	54405235	-0.857589486868
16	54406485	54409043	54407764	-0.859756025057
16	54409044	54411543	54410294	-0.861914837012
16	54411544	54414043	54412794	-0.864038256899
16	54414044	54416543	54415294	-0.866150837379
16	54416544	54419043	54417794	-0.868251809602
16	54419044	54421754	54420399	-0.870428018925
16	54421755	54424254	54423005	-0.87259127263
16	54424255	54426754	54425505	-0.874653052239
16	54426755	54429254	54428005	-0.876701180722
16	54429255	54431754	54430505	-0.878735252733
16	54431755	54434254	54433005	-0.880754969165
16	54434255	54436754	54435505	-0.882760153653
16	54436755	54439254	54438005	-0.8847507485
16	54439255	54441768	54440512	-0.886732298577
16	54441769	54444268	54443019	-0.888699279198
16	54444269	54446768	54445519	-0.890646181504
16	54446769	54449268	54448019	-0.892578338943
16	54449269	54451768	54450519	-0.894495505837
16	54451769	54454276	54453023	-0.896400345619
16	54454277	54456776	54455527	-0.898289308538
16	54456777	54459276	54458027	-0.900158904937
16	54459277	54461776	54460527	-0.902011737343
16	54461777	54464276	54463027	-0.903847347748
16	54464277	54466776	54465527	-0.90566528879
16	54466777	54469276	54468027	-0.907465050805
16	54469277	54471799	54470538	-0.909253860384
16	54471800	54474299	54473050	-0.911023978312
16	54474300	54476799	54475550	-0.912765915876
16	54476800	54479299	54478050	-0.914487671264
16	54479300	54481799	54480550	-0.916188531946
16	54481800	54484299	54483050	-0.917867736173
16	54484300	54486799	54485550	-0.919524654916
16	54486800	54489299	54488050	-0.921158841376
16	54489300	54491799	54490550	-0.922769973519
16	54491800	54494299	54493050	-0.924357899151
16	54494300	54496799	54495550	-0.92592256404
16	54496800	54499299	54498050	-0.92746390579
16	54499300	54501801	54500551	-0.928982416412
16	54501802	54504301	54503052	-0.930477330354
16	54504302	54506801	54505552	-0.931947940083
16	54506802	54509301	54508052	-0.933394546115
16	54509302	54511801	54510552	-0.93481685482
16	54511802	54514301	54513052	-0.936214801597
16	54514302	54516801	54515552	-0.937588417489
16	54516802	54519301	54518052	-0.93893779794
16	54519302	54521801	54520552	-0.940263041019
16	54521802	54524301	54523052	-0.941564227865
16	54524302	54526801	54525552	-0.942841464439
16	54526802	54529301	54528052	-0.944094894797
16	54529302	54531801	54530552	-0.945324737772
16	54531802	54534301	54533052	-0.946531220009
16	54534302	54536801	54535552	-0.947714673056
16	54536802	54539302	54538052	-0.948875484746
16	54539303	54541802	54540553	-0.950014515479
16	54541803	54544522	54543163	-0.951179989048
16	54544523	54547022	54545773	-0.952322468842
16	54547023	54549522	54548273	-0.953395843592
16	54549523	54552022	54550773	-0.954449296805
16	54552023	54554522	54553273	-0.955483453813
16	54554523	54557022	54555773	-0.956498776249
16	54557023	54559522	54558273	-0.957495699325
16	54559523	54562022	54560773	-0.958474672389
16	54562023	54564522	54563273	-0.959436083785
16	54564523	54567022	54565773	-0.960380162704
16	54567023	54569737	54568380	-0.961346362753
16	54569738	54572237	54570988	-0.962294391809
16	54572238	54574737	54573488	-0.963185852094
16	54574738	54577237	54575988	-0.964060496412
16	54577238	54579737	54578488	-0.964918474299
16	54579738	54582558	54581148	-0.965813125654
16	54582559	54585058	54583809	-0.966689409275
16	54585059	54587558	54586309	-0.967495805924
16	54587559	54590058	54588809	-0.968286074467
16	54590059	54592558	54591309	-0.969060492494
16	54592559	54595058	54593809	-0.969819275332
16	54595059	54597558	54596309	-0.970562713215
16	54597559	54600058	54598809	-0.971291127198
16	54600059	54602558	54601309	-0.972004961624
16	54602559	54605058	54603809	-0.972704838099
16	54605059	54607558	54606309	-0.973391252459
16	54607559	54610058	54608809	-0.974064717635
16	54610059	54612558	54611309	-0.974725493778
16	54612559	54615058	54613809	-0.975373652817
16	54615059	54617617	54616338	-0.97601664662
16	54617618	54620117	54618868	-0.976647351157
16	54620118	54622617	54621368	-0.977258432182
16	54622618	54625117	54623868	-0.977857499946
16	54625118	54627830	54626474	-0.978469009293
16	54627831	54630330	54629081	-0.979067365599
16	54630331	54632830	54631581	-0.979628573435
16	54632831	54635330	54634081	-0.980177584907
16	54635331	54637830	54636581	-0.980714480847
16	54637831	54640330	54639081	-0.981239354333
16	54640331	54642830	54641581	-0.981752222531
16	54642831	54645330	54644081	-0.98225290716
16	54645331	54647830	54646581	-0.982740940371
16	54647831	54650330	54649081	-0.983215877017
16	54650331	54652830	54651581	-0.983677242887
16	54652831	54655330	54654081	-0.984124613659
16	54655331	54657830	54656581	-0.984557654563
16	54657831	54660330	54659081	-0.984975944465
16	54660331	54662830	54661581	-0.985378969485
16	54665894	54668423	54667159	-0.986220836715
16	54668424	54670923	54669674	-0.986573586917
16	54670924	54673428	54672176	-0.986907390839
16	54673429	54675928	54674679	-0.987223839227
16	54675929	54678428	54677179	-0.987521973198
16	54678429	54680928	54679679	-0.987801667631
16	54680929	54683428	54682179	-0.988062280686
16	54683429	54685928	54684679	-0.988303209772
16	54685929	54688428	54687179	-0.988523912146
16	54688429	54690928	54689679	-0.988723826334
16	54690929	54693428	54692179	-0.988902378984
16	54693429	54695928	54694679	-0.989059069379
16	54695929	54698428	54697179	-0.989193435403
16	54698429	54700928	54699679	-0.989305008441
16	54700929	54703615	54702272	-0.98939614466
16	54703616	54706115	54704866	-0.989461855705
16	54706116	54708615	54707366	-0.989500751826
16	54708616	54711115	54709866	-0.989515246835
16	54711116	54713615	54712366	-0.989504716664
16	54713616	54716115	54714866	-0.989468524276
16	54716116	54718615	54717366	-0.989406223907
16	54718616	54721115	54719866	-0.98931754424
16	54721116	54723615	54722366	-0.98920238827
16	54723616	54726115	54724866	-0.989060848364
16	54726116	54728615	54727366	-0.988893156637
16	54728616	54731115	54729866	-0.988699672696
16	54731116	54733615	54732366	-0.988480782778
16	54733616	54736115	54734866	-0.988236723564
16	54736116	54738615	54737366	-0.987967694581
16	54738616	54741115	54739866	-0.987673939106
16	54741116	54743615	54742366	-0.987355648473
16	54743616	54746115	54744866	-0.987013031852
16	54746116	54748615	54747366	-0.986646386418
16	54748616	54751115	54749866	-0.986255947225
16	54751116	54753642	54752379	-0.985839654505
16	54753643	54756142	54754893	-0.985399526263
16	54756143	54758642	54757393	-0.98493863115
16	54758643	54761142	54759893	-0.984454805081
16	54761143	54763642	54762393	-0.983948122707
16	54763643	54766150	54764897	-0.983417737595
16	54766151	54768657	54767404	-0.982863690535
16	54768658	54771157	54769908	-0.982287069238
16	54771158	54773657	54772408	-0.981687941834
16	54773658	54776157	54774908	-0.981065127872
16	54776158	54778657	54777408	-0.980418426299
16	54778658	54781157	54779908	-0.97974781435
16	54781158	54783675	54782417	-0.979050806532
16	54783676	54786175	54784926	-0.978329786725
16	54786176	54788682	54787429	-0.977586662762
16	54788683	54791182	54789933	-0.976819609528
16	54791183	54793682	54792433	-0.976030284178
16	54793683	54796182	54794933	-0.975217556646
16	54796183	54798682	54797433	-0.974381598878
16	54798683	54801192	54799938	-0.973520935411
16	54801193	54803692	54802443	-0.972637570226
16	54803693	54806192	54804943	-0.971733719425
16	54806193	54808692	54807443	-0.970807992276
16	54808693	54811192	54809943	-0.969860697565
16	54811193	54813692	54812443	-0.968891939533
16	54813693	54816192	54814943	-0.967901838818
16	54816193	54818692	54817443	-0.966890666761
16	54818693	54821192	54819943	-0.965858833779
16	54821193	54823692	54822443	-0.964806755898
16	54823693	54826192	54824943	-0.963734833059
16	54826193	54828692	54827443	-0.962643359879
16	54828693	54831192	54829943	-0.961532477371
16	54831193	54833692	54832443	-0.960402201018
16	54833693	54836192	54834943	-0.959252432698
16	54836193	54838692	54837443	-0.958083008156
16	54838693	54841192	54839943	-0.956893801803
16	54841193	54843692	54842443	-0.955684834146
16	54843693	54846192	54844943	-0.954456161154
16	54846193	54848692	54847443	-0.953207723748
16	54848693	54851192	54849943	-0.951939390293
16	54851193	54853692	54852443	-0.950651126741
16	54853693	54856192	54854943	-0.949342983049
16	54856193	54858692	54857443	-0.948015136646
16	54858693	54861192	54859943	-0.946668116641
16	54861193	54863692	54862443	-0.945302480142
16	54863693	54866192	54864943	-0.943918860423
16	54866193	54868692	54867443	-0.942517855858
16	54868693	54871449	54870071	-0.941026993956
16	54871450	54873949	54872700	-0.939517615955
16	54873950	54876455	54875203	-0.938064350934
16	54876456	54878955	54877706	-0.936595584641
16	54878956	54881455	54880206	-0.935113358071
16	54881456	54883955	54882706	-0.933616075247
16	54883956	54886455	54885206	-0.932103690424
16	54886456	54888955	54887706	-0.93057604518
16	54888956	54891455	54890206	-0.929032949746
16	54891456	54894132	54892794	-0.927419155254
16	54894133	54896632	54895383	-0.925788171832
16	54896633	54899132	54897883	-0.924197524373
16	54899133	54901632	54900383	-0.922591352546
16	54901633	54904132	54902883	-0.920969438276
16	54904133	54906632	54905383	-0.919331573282
16	54906633	54909132	54907883	-0.917677356508
16	54909133	54911632	54910383	-0.916006345777
16	54911633	54914132	54912883	-0.914318202287
16	54914133	54916659	54915396	-0.912603650791
16	54916660	54919159	54917910	-0.91087027674
16	54919160	54921659	54920410	-0.909128054898
16	54921660	54924159	54922910	-0.907366816364
16	54924160	54926659	54925410	-0.905586009031
16	54926660	54929159	54927910	-0.903785054821
16	54929160	54931659	54930410	-0.901963509337
16	54931660	54934196	54932928	-0.900107646668
16	54934197	54936696	54935447	-0.898229591847
16	54936697	54939196	54937947	-0.896344631704
16	54939197	54941696	54940447	-0.894439013751
16	54941697	54944196	54942947	-0.892513288618
16	54944197	54946696	54945447	-0.890567872295
16	54946697	54949196	54947947	-0.888603040679
16	54949197	54951696	54950447	-0.886619027961
16	54951697	54954196	54952947	-0.88461604883
16	54954197	54956696	54955447	-0.882594270026
16	54956697	54959196	54957947	-0.880553863887
16	54959197	54961696	54960447	-0.878494941189
16	54961697	54964196	54962947	-0.876417618245
16	54964197	54966696	54965447	-0.874322015144
16	54966697	54969196	54967947	-0.872208111869
16	54969197	54971696	54970447	-0.870075674342
16	54971697	54974196	54972947	-0.867924351875
16	54974197	54976696	54975447	-0.865753812556
16	54976697	54979196	54977947	-0.863563727277
16	54979197	54981696	54980447	-0.861353815571
16	54981697	54984196	54982947	-0.859123793232
16	54984197	54986696	54985447	-0.856873327404
16	54986697	54989196	54987947	-0.85460206886
16	54989197	54991696	54990447	-0.852309783845
16	54991697	54994196	54992947	-0.84999651301
16	54994197	54996696	54995447	-0.847662170253
16	54996697	54999196	54997947	-0.84530657066
16	54999197	55001696	55000447	-0.842929556067
16	55001697	55004196	55002947	-0.840531124055
16	55004197	55006696	55005447	-0.838111325691
16	55006697	55009196	55007947	-0.83567025964
16	55009197	55011696	55010447	-0.833208082857
16	55011697	55014196	55012947	-0.830725111903
16	55014197	55016696	55015447	-0.828221773236
16	55016697	55019196	55017947	-0.825698587137
16	55019197	55021696	55020447	-0.823156116304
16	55021697	55024196	55022947	-0.82059493887
16	55024197	55026713	55025455	-0.818007281419
16	55026714	55029213	55027964	-0.815400930328
16	55029214	55031713	55030464	-0.812786836018
16	55031714	55034213	55032964	-0.810155995895
16	55034214	55036713	55035464	-0.807508673752
16	55036714	55039213	55037964	-0.804845041014
16	55039214	55041713	55040464	-0.802165288733
16	55041714	55044213	55042964	-0.79946956065
16	55044214	55046713	55045464	-0.796757967526
16	55046714	55049213	55047964	-0.79403060694
16	55049214	55051713	55050464	-0.791287623254
16	55051714	55054213	55052964	-0.788529140253
16	55054214	55056713	55055464	-0.785755181838
16	55056714	55059213	55057964	-0.782965714743
16	55059214	55061713	55060464	-0.780160716696
16	55061714	55064213	55062964	-0.777340235951
16	55064214	55066713	55065464	-0.774504188496
16	55066714	55069213	55067964	-0.771652216104
16	55069214	55071713	55070464	-0.768783744835
16	55071714	55074213	55072964	-0.765898142309
16	55074214	55076713	55075464	-0.762994873847
16	55076714	55079213	55077964	-0.760073522284
16	55079214	55081713	55080464	-0.757133711914
16	55081714	55084213	55082964	-0.754175126027
16	55084214	55086713	55085464	-0.751197498763
16	55086714	55089213	55087964	-0.748200678253
16	55089214	55091713	55090464	-0.745184463335
16	55091714	55094213	55092964	-0.742148680361
16	55094214	55096713	55095464	-0.739093170877
16	55096714	55099213	55097964	-0.736017720599
16	55099214	55101713	55100464	-0.73292208351
16	55101714	55104213	55102964	-0.729806003676
16	55104214	55106713	55105464	-0.726669196649
16	55106714	55109213	55107964	-0.723511372974
16	55109214	55111713	55110464	-0.720332233913
16	55111714	55114213	55112964	-0.717131504117
16	55114214	55116713	55115464	-0.713908827605
16	55116714	55119213	55117964	-0.710663755675
16	55119214	55121713	55120464	-0.707395849254
16	55121714	55124213	55122964	-0.704104791307
16	55124214	55126713	55125464	-0.700790384526
16	55126714	55129213	55127964	-0.697452479955
16	55129214	55131713	55130464	-0.69409085358
16	55131714	55134213	55132964	-0.69070531157
16	55134214	55136713	55135464	-0.687295814114
16	55136714	55139213	55137964	-0.683862415457
16	55139214	55141713	55140464	-0.680405191164
16	55141714	55144213	55142964	-0.6769242098
16	55144214	55146713	55145464	-0.673419483406
16	55146714	55149213	55147964	-0.669890973241
16	55149214	55151713	55150464	-0.666338698061
16	55151714	55154213	55152964	-0.662762727476
16	55154214	55156713	55155464	-0.659163091318
16	55156714	55159213	55157964	-0.655539812613
16	55159214	55161713	55160464	-0.651893084914
16	55161714	55164213	55162964	-0.648223096427
16	55164214	55166713	55165464	-0.644529944538
16	55166714	55169215	55167965	-0.640812091592
16	55169216	55171715	55170466	-0.637070890973
16	55171716	55174215	55172966	-0.633307780072
16	55174216	55176715	55175466	-0.629521113472
16	55176716	55179215	55177966	-0.625710812783
16	55179216	55181715	55180466	-0.621876912181
16	55181716	55184215	55182966	-0.618019588951
16	55184216	55186715	55185466	-0.614139183453
16	55186716	55189215	55187966	-0.610236063196
16	55189216	55191837	55190527	-0.606214578261
16	55191838	55194337	55193088	-0.602170332517
16	55194338	55196837	55195588	-0.598201189623
16	55196838	55199337	55198088	-0.594211757002
16	55199338	55201837	55200588	-0.590202690128
16	55201838	55204344	55203091	-0.586169738259
16	55204345	55206844	55205595	-0.582116599888
16	55206845	55209344	55208095	-0.57805193414
16	55209345	55211844	55210595	-0.57396989029
16	55211845	55214344	55213095	-0.569871208026
16	55214345	55216844	55215595	-0.565756571877
16	55216845	55219344	55218095	-0.561626638267
16	55219345	55221844	55220595	-0.557481959127
16	55221845	55224344	55223095	-0.55332307623
16	55224345	55226844	55225595	-0.549150449648
16	55226845	55229344	55228095	-0.544964613172
16	55229345	55231844	55230595	-0.540766125885
16	55231845	55234344	55233095	-0.536555409441
16	55234345	55236987	55235666	-0.532212831529
16	55236988	55239487	55238238	-0.527856922353
16	55239488	55241987	55240738	-0.523612599737
16	55241988	55244487	55243238	-0.519358910315
16	55244488	55246987	55245738	-0.515096693388
16	55246988	55249487	55248238	-0.51082680538
16	55249488	55251987	55250738	-0.506550226022
16	55251988	55254487	55253238	-0.50226791684
16	55254488	55256987	55255738	-0.497980781536
16	55256988	55259487	55258238	-0.493689663799
16	55259488	55261987	55260738	-0.489395451067
16	55261988	55264487	55263238	-0.485099197417
16	55264488	55266987	55265738	-0.480801868713
16	55266988	55269487	55268238	-0.476504103641
16	55269488	55271987	55270738	-0.47220640764
16	55271988	55274487	55273238	-0.467909189669
16	55274488	55276987	55275738	-0.463612686635
16	55276988	55279487	55278238	-0.459317083024
16	55279488	55281987	55280738	-0.455022647618
16	55281988	55284487	55283238	-0.450729688365
16	55284488	55286987	55285738	-0.446438556069
16	55286988	55289487	55288238	-0.442149704925
16	55289488	55291987	55290738	-0.437863507254
16	55291988	55294487	55293238	-0.433580241689
16	55294488	55296987	55295738	-0.429300042093
16	55296988	55299487	55298238	-0.42502299271
16	55299488	55301987	55300738	-0.420749195521
16	55301988	55304487	55303238	-0.416478788282
16	55304488	55306987	55305738	-0.412211865358
16	55306988	55309487	55308238	-0.407948464816
16	55309488	55311987	55310738	-0.403688442039
16	55311988	55314487	55313238	-0.399431476159
16	55314488	55316987	55315738	-0.395176965334
16	55316988	55319487	55318238	-0.390923986333
16	55319488	55321987	55320738	-0.386671472488
16	55321988	55324487	55323238	-0.3824183427
16	55324488	55326987	55325738	-0.37816358306
16	55326988	55329487	55328238	-0.373906384651
16	55329488	55331987	55330738	-0.369646090901
16	55331988	55334487	55333238	-0.365382302476
16	55334488	55336987	55335738	-0.361114932417
16	55336988	55339487	55338238	-0.356844181076
16	55339488	55341987	55340738	-0.352570315215
16	55341988	55344487	55343238	-0.348293519003
16	55344488	55346987	55345738	-0.344013835667
16	55346988	55349487	55348238	-0.339731351566
16	55349488	55351987	55350738	-0.33544614029
16	55351988	55354487	55353238	-0.331158272075
16	55354488	55356987	55355738	-0.326867849713
16	55356988	55359487	55358238	-0.322575206915
16	55359488	55361987	55360738	-0.318281076587
16	55361988	55364487	55363238	-0.31398636956
16	55364488	55366987	55365738	-0.309691888001
16	55366988	55369487	55368238	-0.305398333474
16	55369488	55371987	55370738	-0.301106519023
16	55371988	55374487	55373238	-0.296817214727
16	55374488	55376987	55375738	-0.292531330773
16	55376988	55379487	55378238	-0.288249931182
16	55379488	55381987	55380738	-0.28397430315
16	55381988	55384487	55383238	-0.2797060452
16	55384488	55386987	55385738	-0.275446979104
16	55386988	55389487	55388238	-0.271199013116
16	55389488	55391987	55390738	-0.266964018274
16	55391988	55394487	55393238	-0.262743679073
16	55394488	55396987	55395738	-0.258539646281
16	55396988	55399487	55398238	-0.25435361427
16	55399488	55401987	55400738	-0.250187351559
16	55401988	55404487	55403238	-0.246042525009
16	55404488	55406987	55405738	-0.241920698449
16	55406988	55409487	55408238	-0.237823407686
16	55409488	55411987	55410738	-0.233752039481
16	55411988	55414487	55413238	-0.229708018549
16	55414488	55416987	55415738	-0.225692907203
16	55416988	55419487	55418238	-0.221708181392
16	55419488	55421987	55420738	-0.217755110419
16	55421988	55424487	55423238	-0.213834779912
16	55424488	55426987	55425738	-0.209948129328
16	55426988	55429487	55428238	-0.206096047035
16	55429488	55431987	55430738	-0.202279576549
16	55431988	55434487	55433238	-0.198499995031
16	55434488	55436987	55435738	-0.194758781091
16	55436988	55439487	55438238	-0.191057451163
16	55439488	55441987	55440738	-0.187397521641
16	55441988	55444487	55443238	-0.183780542719
16	55444488	55446987	55445738	-0.180208144709
16	55446988	55449487	55448238	-0.176682075145
16	55449488	55451987	55450738	-0.173204255799
16	55451988	55454487	55453238	-0.169776634482
16	55454488	55456987	55455738	-0.166400998286
16	55456988	55459487	55458238	-0.163078981058
16	55459488	55461987	55460738	-0.159812176064
16	55461988	55464487	55463238	-0.156602144448
16	55464488	55466987	55465738	-0.153450434827
16	55466988	55469487	55468238	-0.150358740185
16	55469488	55471987	55470738	-0.14732871496
16	55471988	55474487	55473238	-0.144361934867
16	55474488	55476989	55475739	-0.141458800229
16	55476990	55479489	55478240	-0.13862192362
16	55479490	55481989	55480740	-0.135853800162
16	55481990	55484489	55483240	-0.133154704073
16	55484490	55486989	55485740	-0.130525888646
16	55486990	55489489	55488240	-0.127968665302
16	55489490	55491989	55490740	-0.125484442957
16	55491990	55494489	55493240	-0.123074592009
16	55494490	55496989	55495740	-0.120740640611
16	55496990	55499489	55498240	-0.118484168201
16	55499490	55501989	55500740	-0.11630682579
16	55501990	55504489	55503240	-0.114210169377
16	55504490	55506989	55505740	-0.112195663198
16	55506990	55509489	55508240	-0.110264829764
16	55509490	55511989	55510740	-0.108419240736
16	55511990	55514489	55513240	-0.106660468843
16	55514490	55516989	55515740	-0.104990059824
16	55516990	55519489	55518240	-0.103409385375
16	55519490	55521989	55520740	-0.101919510301
16	55521990	55524489	55523240	-0.100521331784
16	55524490	55526989	55525740	-0.0992157669244
16	55526990	55529489	55528240	-0.0980034878363
16	55529490	55531989	55530740	-0.0968848768958
16	55531990	55534489	55533240	-0.0958603547552
16	55534490	55536989	55535740	-0.0949304098103
16	55536990	55539489	55538240	-0.0940956033926
16	55539490	55541989	55540740	-0.0933564414424
16	55541990	55544489	55543240	-0.0927135411964
16	55544490	55546989	55545740	-0.0921676356936
16	55546990	55549497	55548244	-0.0917189171535
16	55549498	55552016	55550757	-0.0913681205568
16	55552017	55554516	55553267	-0.091118113452
16	55554517	55557060	55555789	-0.0909688963351
16	55557061	55559560	55558311	-0.0909228029493
16	55559561	55562060	55560811	-0.0909797110514
16	55562061	55564560	55563311	-0.0911395626228
16	55564561	55567060	55565811	-0.0914032575642
16	55567061	55569560	55568311	-0.0917717101402
16	55569561	55572060	55570811	-0.092245632202
16	55572061	55574560	55573311	-0.0928257892062
16	55574561	55577060	55575811	-0.0935129881831
16	55577061	55579560	55578311	-0.0943077810723
16	55579561	55582060	55580811	-0.0952104939112
16	55582061	55584560	55583311	-0.0962212921912
16	55584561	55587060	55585811	-0.0973402939424
16	55587061	55589560	55588311	-0.0985675124989
16	55589561	55592060	55590811	-0.0999028300218
16	55592061	55594560	55593311	-0.101346034465
16	55594561	55597060	55595811	-0.102896831868
16	55597061	55600082	55598572	-0.104734053561
16	55605813	55608312	55607063	-0.111193762162
16	55608313	55610812	55609563	-0.113325312159
16	55610813	55613312	55612063	-0.115559584497
16	55613313	55615812	55614563	-0.117895318728
16	55615813	55618653	55617233	-0.120500355874
16	55618654	55621334	55619994	-0.12331247021
16	55621335	55623834	55622585	-0.126059109895
16	55623835	55626643	55625239	-0.128978689159
16	55626644	55629143	55627894	-0.132004883565
16	55629144	55631643	55630394	-0.134949118039
16	55631644	55634143	55632894	-0.137983560628
16	55634144	55636643	55635394	-0.141106541071
16	55636644	55639143	55637894	-0.144316427818
16	55639144	55641643	55640394	-0.147611698184
16	55641644	55644143	55642894	-0.150990875983
16	55644144	55646643	55645394	-0.154452324188
16	55646644	55649143	55647894	-0.157994525685
16	55649144	55651643	55650394	-0.161615982938
16	55651644	55654143	55652894	-0.165315038938
16	55654144	55656643	55655394	-0.169089989455
16	55656644	55659143	55657894	-0.172938893018
16	55659144	55661643	55660394	-0.176859974703
16	55661644	55664143	55662894	-0.180851605738
16	55664144	55666643	55665394	-0.184912189899
16	55666644	55669143	55667894	-0.189040105113
16	55669144	55671643	55670394	-0.193233717378
16	55671644	55674143	55672894	-0.197491416072
16	55674144	55676655	55675400	-0.201822081005
16	55676656	55679155	55677906	-0.20621407627
16	55679156	55681655	55680406	-0.210655245242
16	55681656	55684155	55682906	-0.215154535499
16	55684156	55686655	55685406	-0.219710275047
16	55686656	55689155	55687906	-0.224320659734
16	55689156	55691655	55690406	-0.228983794862
16	55691656	55694155	55692906	-0.233697692037
16	55694156	55696655	55695406	-0.238460328436
16	55696656	55699155	55697906	-0.243269738204
16	55699156	55701655	55700406	-0.248123879365
16	55701656	55704155	55702906	-0.253020754989
16	55704156	55706655	55705406	-0.257958329603
16	55706656	55709155	55707906	-0.262934541924
16	55709156	55711655	55710406	-0.267947370572
16	55711656	55714155	55712906	-0.272994866418
16	55714156	55716655	55715406	-0.278075257814
16	55716656	55719155	55717906	-0.283186837964
16	55719156	55721857	55720507	-0.288536361706
16	55721858	55724357	55723108	-0.29391624708
16	55724358	55726890	55725624	-0.299147553025
16	55726891	55729390	55728141	-0.304406067148
16	55729391	55731890	55730641	-0.309652382258
16	55731891	55734390	55733141	-0.314920432112
16	55734391	55736890	55735641	-0.320208710595
16	55736891	55739390	55738141	-0.325515743119
16	55739391	55741890	55740641	-0.330839974035
16	55741891	55744390	55743141	-0.336179844217
16	55744391	55746974	55745683	-0.341623878896
16	55746975	55749474	55748225	-0.34708092888
16	55749475	55752007	55750741	-0.352493460266
16	55752008	55754527	55753268	-0.35793946906
16	55754528	55757297	55755913	-0.36364895634
16	55757298	55760032	55758665	-0.369598141279
16	55763365	55766056	55764711	-0.382693138165
16	55766057	55768620	55767339	-0.388392411342
16	55768621	55771638	55770130	-0.394448034927
16	55771639	55774497	55773068	-0.400824560863
16	55774498	55776997	55775748	-0.406642202072
16	55776998	55779762	55778380	-0.412356230245
16	55779763	55782407	55781085	-0.418229016244
16	55782408	55785218	55783813	-0.424151703269
16	55785219	55787718	55786469	-0.429917949943
16	55969802	55972301	55971052	-0.224572720165
16	55972302	55974801	55973552	-0.220098399916
16	55974802	55977301	55976052	-0.215624331614
16	55977302	55979801	55978552	-0.211151076649
16	55979802	55982301	55981052	-0.206679247509
16	55982302	55984801	55983552	-0.202209458228
16	55984802	55987301	55986052	-0.197742209142
16	55987302	55989869	55988586	-0.193216962362
16	55989870	55992461	55991166	-0.188612287599
16	55992462	55994961	55993712	-0.184070824634
16	55994962	55997461	55996212	-0.179613725602
16	55997462	55999961	55998712	-0.175158804691
16	55999962	56002466	56001214	-0.170702441104
16	56002467	56004966	56003717	-0.166246168402
16	56004967	56007466	56006217	-0.161796594921
16	56007467	56009966	56008717	-0.157347982405
16	56009967	56012466	56011217	-0.152900120413
16	56012467	56014966	56013717	-0.148453033705
16	56014967	56017466	56016217	-0.144006793346
16	56017467	56019966	56018717	-0.139561502631
16	56019967	56022466	56021217	-0.135117381523
16	56022467	56024966	56023717	-0.130674669926
16	56024967	56027466	56026217	-0.126233640023
16	56027467	56029966	56028717	-0.12179444352
16	56029967	56032466	56031217	-0.117357072859
16	56032467	56034966	56033717	-0.112921566701
16	56034967	56037466	56036217	-0.108487826997
16	56037467	56039966	56038717	-0.104055619429
16	56039967	56042479	56041223	-0.0996137193115
16	56042480	56044979	56043730	-0.0951702476887
16	56044980	56047479	56046230	-0.0907385409885
16	56047480	56049979	56048730	-0.0863054435237
16	56049980	56052479	56051230	-0.0818703545875
16	56052480	56054979	56053730	-0.0774325685921
16	56054980	56057479	56056230	-0.0729913205739
16	56057480	56059979	56058730	-0.0685458091499
16	56059980	56062479	56061230	-0.0640953332017
16	56062480	56064979	56063730	-0.0596392665514
16	56064980	56067479	56066230	-0.055176991431
16	56067480	56069979	56068730	-0.0507080568267
16	56069980	56072479	56071230	-0.0462322467954
16	56072480	56074979	56073730	-0.0417494790439
16	56074980	56077509	56076245	-0.0372328298327
16	56077510	56080009	56078760	-0.0327091619191
16	56080010	56082527	56081269	-0.0281890579817
16	56082528	56085050	56083789	-0.0236416546996
16	56085051	56087550	56086301	-0.0191011128616
16	56087551	56090050	56088801	-0.0145744900113
16	56090051	56092550	56091301	-0.01003982908
16	56092551	56095050	56093801	-0.00549675990007
16	56095051	56097550	56096301	-0.000944896782338
16	56097551	56100050	56098801	0.00361600740185
16	56100051	56102550	56101301	0.0081862327768
16	56102551	56105050	56103801	0.0127660238539
16	56105051	56107550	56106301	0.0173555023408
16	56107551	56110050	56108801	0.0219547437738
16	56110051	56112550	56111301	0.0265637953295
16	56112551	56115050	56113801	0.0311826327208
16	56115051	56117550	56116301	0.0358110631092
16	56117551	56120050	56118801	0.0404488983672
16	56120051	56122550	56121301	0.0450960639982
16	56122551	56125050	56123801	0.0497526085339
16	56125051	56127550	56126301	0.0544183590271
16	56127551	56130050	56128801	0.0590931027429
16	56130051	56132550	56131301	0.0637765513523
16	56132551	56135050	56133801	0.0684684242078
16	56135051	56137550	56136301	0.0731684795407
16	56137551	56140070	56138811	0.077895135023
16	56140071	56142570	56141321	0.0826291956448
16	56142571	56145070	56143821	0.087351480062
16	56145071	56147570	56146321	0.0920806304614
16	56147571	56150070	56148821	0.096816212819
16	56150071	56152570	56151321	0.101557674229
16	56152571	56155180	56153876	0.106408943015
16	56160808	56163307	56162058	0.121977809454
16	56163308	56165807	56164558	0.12674391714
16	56165808	56168350	56167079	0.131553846436
16	56168351	56170887	56169619	0.136403741965
16	56170888	56173387	56172138	0.141217244659
16	56173388	56175992	56174690	0.146097855066
16	56175993	56178496	56177245	0.150988869298
16	56178497	56180996	56179747	0.155783692263
16	56180997	56183496	56182247	0.160580716739
16	56183497	56185996	56184747	0.165384718169
16	56185997	56188496	56187247	0.17019672411
16	56188497	56190996	56189747	0.175017972673
16	56190997	56193496	56192247	0.179849511495
16	56193497	56195996	56194747	0.184691954966
16	56195997	56198496	56197247	0.189545701627
16	56198497	56200996	56199747	0.194410946801
16	56200997	56203496	56202247	0.199287692245
16	56203497	56205996	56204747	0.204175945073
16	56205997	56208496	56207247	0.209075882932
16	56208497	56210996	56209747	0.213987829695
16	56210997	56213496	56212247	0.218912167693
16	56213497	56215996	56214747	0.223849381924
16	56215997	56218496	56217247	0.22880003745
16	56218497	56221015	56219756	0.233782627122
16	56221016	56223515	56222266	0.238781857894
16	56223516	56226015	56224766	0.243776283348
16	56226016	56228515	56227266	0.248786305012
16	56228516	56231015	56229766	0.253812370635
16	56231016	56233515	56232266	0.258854828018
16	56233516	56236015	56234766	0.263914002364
16	56236016	56238515	56237266	0.268990294359
16	56238516	56241015	56239766	0.274084155698
16	56241016	56243515	56242266	0.279195963352
16	56243516	56246015	56244766	0.284326123589
16	56246016	56248515	56247266	0.289475175376
16	56248516	56251015	56249766	0.294643621369
16	56251016	56253515	56252266	0.299831899868
16	56253516	56256015	56254766	0.305040321811
16	56256016	56258515	56257266	0.310268991233
16	56258516	56261015	56259766	0.315517910022
16	56261016	56263515	56262266	0.320787143206
16	56263516	56266015	56264766	0.326076856756
16	56266016	56268515	56267266	0.331387212492
16	56268516	56271015	56269766	0.336718526767
16	56271016	56273525	56272271	0.34208191658
16	56273526	56276025	56274776	0.347467204045
16	56276026	56278525	56277276	0.352864200903
16	56278526	56281025	56279776	0.358284412989
16	56281026	56283525	56282276	0.363728761903
16	56283526	56286025	56284776	0.369198286911
16	56286026	56288525	56287276	0.374694003622
16	56288526	56291025	56289776	0.380216942176
16	56291026	56293525	56292276	0.385768041313
16	56293526	56296025	56294776	0.391348063468
16	56296026	56298525	56297276	0.396957516076
16	56298526	56301025	56299776	0.402596778529
16	56301026	56303525	56302276	0.408265988603
16	56303526	56306025	56304776	0.413965140822
16	56306026	56308525	56307276	0.419694104851
16	56308526	56311025	56309776	0.425452705027
16	56311026	56313525	56312276	0.431240771637
16	56313526	56316031	56314779	0.437065265137
16	56316032	56318531	56317282	0.442919227301
16	56318532	56321031	56319782	0.448795360551
16	56321032	56323531	56322282	0.454700334701
16	56323532	56326031	56324782	0.460633752533
16	56326032	56328531	56327282	0.466594972438
16	56328532	56331031	56329782	0.472583156403
16	56331032	56333531	56332282	0.478597317075
16	56333532	56336031	56334782	0.484636454297
16	56336032	56338531	56337282	0.490699618485
16	56338532	56341031	56339782	0.496785780122
16	56341032	56343531	56342282	0.502893868013
16	56343532	56346031	56344782	0.509022802448
16	56346032	56348531	56347282	0.515171254551
16	56348532	56351031	56349782	0.52133769257
16	56351032	56353531	56352282	0.527520559847
16	56353532	56356031	56354782	0.533718106508
16	56356032	56358531	56357282	0.53992850696
16	56358532	56361031	56359782	0.546149807793
16	56361032	56363531	56362282	0.552379814877
16	56363532	56366031	56364782	0.558616409293
16	56366032	56368679	56367356	0.56504240552
16	56368680	56371179	56369930	0.571471126077
16	56371180	56373679	56372430	0.577715666208
16	56373680	56376179	56374930	0.583959084084
16	56376180	56378679	56377430	0.590199727978
16	56378680	56381179	56379930	0.596436177489
16	56381180	56383679	56382430	0.602667246066
16	56383680	56386179	56384930	0.608891630912
16	56386180	56388679	56387430	0.615107972243
16	56388680	56391179	56389930	0.62131493756
16	56391180	56394195	56392688	0.628150053276
16	56398159	56400658	56399409	0.644742960171
16	56400659	56403158	56401909	0.650889041665
16	56403159	56405658	56404409	0.657019751722
16	56405659	56408158	56406909	0.663134561529
16	56408159	56410658	56409409	0.669232978775
16	56410659	56413158	56411909	0.675314351028
16	56413159	56415658	56414409	0.681377934836
16	56415659	56418158	56416909	0.68742291274
16	56418159	56420658	56419409	0.693448526319
16	56420659	56423158	56421909	0.699453949526
16	56423159	56425658	56424409	0.705438304607
16	56425659	56428158	56426909	0.71140074868
16	56428159	56430658	56429409	0.717340653096
16	56430659	56433158	56431909	0.723257496742
16	56433159	56435698	56434429	0.729197872408
16	56435699	56438198	56436949	0.735113973342
16	56438199	56440698	56439449	0.740958484756
16	56440699	56443198	56441949	0.74677757893
16	56443199	56445698	56444449	0.752570276465
16	56445699	56448198	56446949	0.758335597588
16	56448199	56450698	56449449	0.764072661581
16	56450699	56453198	56451949	0.76978057034
16	56453199	56455698	56454449	0.775458376789
16	56455699	56458198	56456949	0.781104934918
16	56458199	56460759	56459479	0.786786177875
16	56460760	56463259	56462010	0.79243534308
16	56463260	56465759	56464510	0.797980731021
16	56465760	56468259	56467010	0.803490999448
16	56468260	56470759	56469510	0.80896558913
16	56470760	56473259	56472010	0.814404090903
16	56473260	56475759	56474510	0.819806078269
16	56475760	56478259	56477010	0.825171230106
16	56478260	56480759	56479510	0.830499188225
16	56480760	56483259	56482010	0.835789553795
16	56483260	56485759	56484510	0.841041912867
16	56485760	56488259	56487010	0.846255619474
16	56488260	56490759	56489510	0.851429831187
16	56490760	56493259	56492010	0.856563716601
16	56493260	56495760	56494510	0.86165647365
16	56495761	56498260	56497011	0.866709374987
16	56498261	56500760	56499511	0.871717713004
16	56500761	56503260	56502011	0.876682786669
16	56503261	56505760	56504511	0.881603661637
16	56505761	56508260	56507011	0.886479507138
16	56508261	56510760	56509511	0.891309594135
16	56510761	56513260	56512011	0.896093330186
16	56513261	56515760	56514511	0.900830140042
16	56515761	56518260	56517011	0.905519502451
16	56518261	56520760	56519511	0.910160961241
16	56520761	56523260	56522011	0.914754027864
16	56523261	56525760	56524511	0.91929822525
16	56525761	56528260	56527011	0.92379310243
16	56528261	56530760	56529511	0.928238196237
16	56530761	56533353	56532057	0.932713389532
16	56533354	56535853	56534604	0.937137568247
16	56535854	56538353	56537104	0.941428207043
16	56538354	56540951	56539653	0.945749412352
16	56540952	56543451	56542202	0.950015930772
16	56543452	56545951	56544702	0.954146529277
16	56545952	56548451	56547202	0.958222990417
16	56548452	56550951	56549702	0.962244676386
16	56550952	56553451	56552202	0.96621090464
16	56553452	56555951	56554702	0.970121242468
16	56555952	56558451	56557202	0.973975362375
16	56558452	56560951	56559702	0.977773085124
16	56560952	56563451	56562202	0.981514368957
16	56563452	56565951	56564702	0.985199335537
16	56565952	56568500	56567226	0.988862794769
16	56568501	56571000	56569751	0.992470948979
16	56571001	56573500	56572251	0.995988019826
16	56573501	56576000	56574751	0.999450689021
16	56576001	56578500	56577251	1.00285956579
16	56581596	56584276	56582936	1.01041435128
16	56584277	56586776	56585527	1.01376826156
16	56586777	56589276	56588027	1.01695236203
16	56589277	56591776	56590527	1.02008597668
16	56591777	56594276	56593027	1.02316952045
16	56594277	56596776	56595527	1.02620333382
16	56596777	56599276	56598027	1.02918770391
16	56599277	56601776	56600527	1.0321229796
16	56601777	56604276	56603027	1.03500969387
16	56604277	56606776	56605527	1.03784852304
16	56606777	56609276	56608027	1.04064032731
16	56609277	56611776	56610527	1.04338598673
16	56611777	56614284	56613031	1.04609049043
16	56614285	56616792	56615539	1.04875430701
16	56616793	56619292	56618043	1.05136976903
16	56619293	56621864	56620579	1.05397447591
16	56621865	56624364	56623115	1.05653537843
16	56624365	56626897	56625631	1.05903343979
16	56626898	56629397	56628148	1.06149054624
16	56629398	56631897	56630648	1.0638899071
16	56631898	56634454	56633176	1.06627495048
16	56634455	56636963	56635709	1.06862376328
16	56636964	56639496	56638230	1.0709212156
16	56639497	56641996	56640747	1.07317543571
16	56641997	56644496	56643247	1.07537549174
16	56644497	56646996	56645747	1.07753678763
16	56646997	56649496	56648247	1.07965932348
16	56649497	56651996	56650747	1.0817431155
16	56651997	56654576	56653287	1.08382053465
16	56654577	56657076	56655827	1.0858579459
16	56657077	56659576	56658327	1.08782417022
16	56659577	56662076	56660827	1.08975154762
16	56662077	56664576	56663327	1.0916399383
16	56664577	56667101	56665839	1.09349779816
16	56667102	56669601	56668352	1.09531618991
16	56669602	56672101	56670852	1.09708478642
16	56672102	56674639	56673371	1.09882557138
16	56674640	56677208	56675924	1.1005471192
16	56677209	56679708	56678459	1.10221347074
16	56679709	56682208	56680959	1.10381428005
16	56682209	56684708	56683459	1.10537239376
16	56684709	56687208	56685959	1.10688743201
16	56687209	56689708	56688459	1.10835902686
16	56689709	56692208	56690959	1.10978689611
16	56692209	56694708	56693459	1.11117088086
16	56694709	56697208	56695959	1.11251085692
16	56697209	56699708	56698459	1.11380684393
16	56699709	56702208	56700959	1.11505902634
16	56702209	56704708	56703459	1.11626767143
16	56704709	56707208	56705959	1.11743299518
16	56707209	56709708	56708459	1.11855543374
16	56709709	56712208	56710959	1.11963572811
16	56712209	56714708	56713459	1.12067460558
16	56714709	56717208	56715959	1.12167229433
16	56717209	56719726	56718468	1.12263217907
16	56719727	56722226	56720977	1.12355080522
16	56722227	56724726	56723477	1.12442547078
16	56724727	56727226	56725977	1.12526009585
16	56727227	56729726	56728477	1.12605535584
16	56729727	56732226	56730977	1.12681182855
16	56732227	56734726	56733477	1.12753003806
16	56734727	56737226	56735977	1.12821064396
16	56741060	56743559	56742310	1.12977275364
16	56743560	56746059	56744810	1.13032815294
16	56746060	56748559	56747310	1.1308503508
16	56748560	56751059	56749810	1.13134037457
16	56751060	56753559	56752310	1.1317992252
16	56753560	56756059	56754810	1.1322277007
16	56756060	56758559	56757310	1.13262667703
16	56758560	56761059	56759810	1.13299709504
16	56761060	56763559	56762310	1.13334000988
16	56763560	56766059	56764810	1.13365652634
16	56766060	56768565	56767313	1.13394824468
16	56768566	56771065	56769816	1.13421623951
16	56771066	56773565	56772316	1.13446164623
16	56773566	56776065	56774816	1.13468620355
16	56776066	56778565	56777316	1.13489140816
16	56778566	56781065	56779816	1.13507883292
16	56781066	56783565	56782316	1.13525011171
16	56783566	56786065	56784816	1.13540701352
16	56786066	56788565	56787316	1.13555147485
16	56788566	56791065	56789816	1.13568546463
16	56791066	56793565	56792316	1.13581089735
16	56793566	56796117	56794842	1.13593094958
16	56796118	56798617	56797368	1.1360462946
16	56798618	56801117	56799868	1.13615769004
16	56801118	56803617	56802368	1.1362682738
16	56803618	56806135	56804877	1.13638039935
16	56806136	56808825	56807481	1.13650008711
16	56808826	56811325	56810076	1.13662475092
16	56811326	56813825	56812576	1.13675182076
16	56813826	56816325	56815076	1.13688760358
16	56816326	56818825	56817576	1.13703392462
16	56818826	56821325	56820076	1.13719263804
16	56821326	56823825	56822576	1.13736544911
16	56823826	56826325	56825076	1.13755403638
16	56826326	56828825	56827576	1.13775982584
16	56828826	56831325	56830076	1.13798401254
16	56831326	56833825	56832576	1.13822773928
16	56833826	56836350	56835088	1.1384934311
16	56836351	56838850	56837601	1.13878106249
16	56838851	56841350	56840101	1.13908972095
16	56841351	56843850	56842601	1.1394216906
16	56843851	56846350	56845101	1.13977789231
16	56846351	56848850	56847601	1.14015917823
16	56848851	56851350	56850101	1.14056623761
16	56851351	56853850	56852601	1.14099955123
16	56853851	56856350	56855101	1.14145949418
16	56856351	56858850	56857601	1.1419462673
16	56858851	56861350	56860101	1.14246012849
16	56861351	56863850	56862601	1.14300132168
16	56863851	56866360	56865106	1.14357133057
16	56866361	56868868	56867615	1.14417030482
16	56868869	56871368	56870119	1.14479628437
16	56871369	56873880	56872625	1.14545120067
16	56873881	56876380	56875131	1.1461347851
16	56876381	56878880	56877631	1.14684550898
16	56878881	56881380	56880131	1.14758489191
16	56881381	56883885	56882633	1.14835333839
16	56883886	56886385	56885136	1.1491503688
16	56886386	56888988	56887687	1.14999153469
16	56888989	56891488	56890239	1.15086173985
16	56891489	56893988	56892739	1.15174129507
16	56893989	56896488	56895239	1.15264680672
16	56896489	56898988	56897739	1.15357741744
16	56898989	56901488	56900239	1.154532172
16	56901489	56903988	56902739	1.15551009186
16	56903989	56906496	56905243	1.15651176327
16	56906497	56908996	56907747	1.15753461964
16	56908997	56911496	56910247	1.15857607613
16	56911497	56913996	56912747	1.15963673999
16	56913997	56916496	56915247	1.16071553088
16	56916497	56918996	56917747	1.16181137837
16	56918997	56921496	56920247	1.16292309354
16	56921497	56924014	56922756	1.16405355706
16	56924015	56926516	56925266	1.16519814128
16	56926517	56929016	56927767	1.16635126142
16	56929017	56931516	56930267	1.16751572565
16	56931517	56934016	56932767	1.16869120972
16	56934017	56936516	56935267	1.16987697542
16	56936517	56939025	56937771	1.17107424157
16	56939026	56941525	56940276	1.17228092776
16	56941526	56944025	56942776	1.17349342971
16	56944026	56946525	56945276	1.17471352315
16	56946526	56949025	56947776	1.17594071337
16	56949026	56951525	56950276	1.17717465109
16	56951526	56954025	56952776	1.17841502297
16	56954026	56956525	56955276	1.1796615522
16	56956526	56959025	56957776	1.18091397818
16	56959026	56961525	56960276	1.18217181494
16	56961526	56964025	56962776	1.18343454324
16	56964026	56966525	56965276	1.18470165042
16	56966526	56969025	56967776	1.18597265088
16	56969026	56971525	56970276	1.18724709504
16	56971526	56974025	56972776	1.18852442438
16	56974026	56976525	56975276	1.18980390928
16	56976526	56979025	56977776	1.19108461475
16	56979026	56981525	56980276	1.19236564614
16	56981526	56984025	56982776	1.19364617918
16	56984026	56986525	56985276	1.1949255349
16	56986526	56989025	56987776	1.19620310833
16	56989026	56991525	56990276	1.19747830641
16	56991526	56994025	56992776	1.19875054949
16	56994026	56996525	56995276	1.20001907018
16	56996526	56999025	56997776	1.20128296971
16	56999026	57001525	57000276	1.20254124045
16	57001526	57004025	57002776	1.20379287095
16	57004026	57006525	57005276	1.2050370797
16	57006526	57009025	57007776	1.20627319447
16	57009026	57011525	57010276	1.20750054054
16	57011526	57014025	57012776	1.2087184123
16	57014026	57016525	57015276	1.20992593932
16	57016526	57019025	57017776	1.21112218544
16	57019026	57021525	57020276	1.21230637992
16	57021526	57024025	57022776	1.21347785649
16	57024026	57026525	57025276	1.21463598162
16	57026526	57029025	57027776	1.21578007706
16	57029026	57031525	57030276	1.21690947647
16	57031526	57034025	57032776	1.21802343642
16	57034026	57036525	57035276	1.21912107064
16	57036526	57039025	57037776	1.22020127506
16	57039026	57041525	57040276	1.22126318406
16	57041526	57044025	57042776	1.22230608045
16	57044026	57046525	57045276	1.2233292441
16	57046526	57049025	57047776	1.22433190267
16	57049026	57051525	57050276	1.2253132784
16	57051526	57054025	57052776	1.22627272835
16	57054026	57056525	57055276	1.22720984775
16	57056526	57059025	57057776	1.22812453713
16	57059026	57061525	57060276	1.22901681861
16	57061526	57064029	57062778	1.22988744457
16	57064030	57066559	57065295	1.23074085016
16	57066560	57069059	57067810	1.23157129601
16	57069060	57071559	57070310	1.23237503868
16	57071560	57074059	57072810	1.23315771942
16	57074060	57076564	57075312	1.23392076234
16	57076565	57079064	57077815	1.23466459851
16	57079065	57081564	57080315	1.23538863082
16	57081565	57084064	57082815	1.23609430492
16	57084065	57086564	57085315	1.23678202555
16	57086565	57089091	57087828	1.23745563111
16	57089092	57091591	57090342	1.23811222439
16	57091592	57094091	57092842	1.23874846774
16	57094092	57096591	57095342	1.23936862733
16	57096592	57099091	57097842	1.23997335311
16	57099092	57101591	57100342	1.24056332414
16	57101592	57104091	57102842	1.24113917804
16	57104092	57106591	57105342	1.24170129128
16	57106592	57109091	57107842	1.24224991169
16	57109092	57111591	57110342	1.24278518175
16	57111592	57114091	57112842	1.24330719941
16	57114092	57116591	57115342	1.24381605901
16	57116592	57119093	57117843	1.24431204192
16	57119094	57121593	57120344	1.24479497217
16	57121594	57124093	57122844	1.24526483033
16	57124094	57126593	57125344	1.24572203325
16	57126594	57129093	57127844	1.24616689714
16	57129094	57131593	57130344	1.24659974633
16	57131594	57134093	57132844	1.24702090263
16	57134094	57136593	57135344	1.2474305746
16	57136594	57139093	57137844	1.24782885806
16	57139094	57141593	57140344	1.24821596504
16	57141594	57144093	57142844	1.24859202786
16	57144094	57146593	57145344	1.24895715906
16	57146594	57149093	57147844	1.24931152577
16	57149094	57151593	57150344	1.2496551328
16	57151594	57154093	57152844	1.24998786163
16	57154094	57156593	57155344	1.25030955265
16	57156594	57159093	57157844	1.25062008988
16	57159094	57161774	57160434	1.25092992208
16	57161775	57164274	57163025	1.25122771761
16	57164275	57166774	57165525	1.25150348574
16	57166775	57169274	57168025	1.25176800588
16	57169275	57171774	57170525	1.25202145393
16	57171775	57174274	57173025	1.25226391223
16	57174275	57176774	57175525	1.2524955199
16	57176775	57179274	57178025	1.25271652543
16	57179275	57181774	57180525	1.25292740367
16	57181775	57184274	57183025	1.25312872705
16	57184275	57186774	57185525	1.25332104346
16	57186775	57189344	57188060	1.25350734319
16	57189345	57191844	57190595	1.25368522496
16	57191845	57194344	57193095	1.25385265741
16	57194345	57196844	57195595	1.25401251726
16	57196845	57199373	57198109	1.25416599358
16	57202801	57205300	57204051	1.25450087668
16	57205301	57207800	57206551	1.25463032781
16	57207801	57210300	57209051	1.25475291752
16	57210301	57212800	57211551	1.25486848324
16	57212801	57215300	57214051	1.25497676097
16	57215301	57217800	57216551	1.25507751474
16	57217801	57220533	57219167	1.25517474822
16	57220534	57223033	57221784	1.25526345933
16	57223034	57225533	57224284	1.25534001361
16	57225534	57228033	57226784	1.25540836642
16	57228034	57230533	57229284	1.25546837729
16	57230534	57233033	57231784	1.25551992314
16	57233034	57235533	57234284	1.25556300208
16	57235534	57238033	57236784	1.2555976809
16	57238034	57240533	57239284	1.25562408491
16	57240534	57243033	57241784	1.25564230259
16	57243034	57245533	57244284	1.2556523929
16	57245534	57248059	57246797	1.25565444098
16	57248060	57250559	57249310	1.25564839532
16	57250560	57253059	57251810	1.25563435175
16	57253060	57255571	57254316	1.25561231924
16	57255572	57258071	57256822	1.25558251183
16	57258072	57260571	57259322	1.25554532587
16	57260572	57263071	57261822	1.25550097701
16	57263072	57265571	57264322	1.25544976366
16	57265572	57268071	57266822	1.25539206049
16	57268072	57270571	57269322	1.25532827008
16	57270572	57273071	57271822	1.25525868787
16	57273072	57275679	57274376	1.25518188664
16	57275680	57278179	57276930	1.25509959645
16	57278180	57280679	57279430	1.25501409601
16	57280680	57283179	57281930	1.25492427593
16	57283180	57285679	57284430	1.25483082899
16	57285680	57288179	57286930	1.25473441122
16	57288180	57290679	57289430	1.25463549888
16	57295729	57298228	57296979	1.25432602749
16	57298229	57300728	57299479	1.25422142176
16	57300729	57303228	57301979	1.25411650034
16	57303229	57305728	57304479	1.25401186733
16	57305729	57308228	57306979	1.25390836812
16	57308229	57310728	57309479	1.25380698095
16	57310729	57313228	57311979	1.2537087343
16	57313229	57315728	57314479	1.25361454579
16	57315729	57318228	57316979	1.25352530848
16	57318229	57320728	57319479	1.2534419437
16	57320729	57323228	57321979	1.25336542508
16	57323229	57325737	57324483	1.253296466
16	57325738	57328237	57326988	1.25323592288
16	57328238	57330737	57329488	1.25318472788
16	57330738	57333237	57331988	1.25314337874
16	57333238	57335737	57334488	1.25311232004
16	57335738	57338237	57336988	1.25309169404
16	57338238	57340737	57339488	1.25308152359
16	57340738	57343237	57341988	1.25308181384
16	57343238	57345737	57344488	1.25309241725
16	57345738	57348237	57346988	1.25311317276
16	57348238	57350737	57349488	1.2531439843
16	57350738	57353278	57352008	1.25318526603
16	57353279	57355778	57354529	1.25323698656
16	57355779	57358278	57357029	1.25329854463
16	57358279	57360778	57359529	1.25337037457
16	57360779	57363278	57362029	1.25345258488
16	57363279	57365778	57364529	1.25354526109
16	57365779	57368278	57367029	1.25364831813
16	57368279	57370778	57369529	1.25376162584
16	57370779	57373278	57372029	1.25388495522
16	57373279	57375778	57374529	1.25401803984
16	57375779	57378278	57377029	1.25416044699
16	57378279	57380778	57379529	1.25431161499
16	57380779	57383278	57382029	1.25447103938
16	57383279	57385778	57384529	1.2546380241
16	57385779	57388278	57387029	1.25481150773
16	57388279	57390778	57389529	1.2549903929
16	57390779	57393278	57392029	1.25517389104
16	57393279	57395778	57394529	1.25536143547
16	57395779	57398300	57397040	1.25555334142
16	57398301	57400800	57399551	1.25574822455
16	57400801	57403451	57402126	1.25595057037
16	57403452	57405986	57404719	1.25615645003
16	57405987	57408486	57407237	1.25635791968
16	57408487	57410986	57409737	1.25655904245
16	57410987	57413486	57412237	1.25676130737
16	57413487	57415986	57414737	1.25696488985
16	57415987	57418486	57417237	1.2571699368
16	57418487	57420986	57419737	1.25737656997
16	57420987	57423486	57422237	1.25758490605
16	57423487	57426115	57424801	1.25780044158
16	57426116	57428615	57427366	1.25801808966
16	57428616	57431144	57429880	1.25823344776
16	57431145	57433644	57432395	1.25845088175
16	57433645	57436144	57434895	1.2586688946
16	57436145	57438644	57437395	1.25888873576
16	57438645	57441194	57439920	1.25911277513
16	57441195	57443704	57442450	1.25933943159
16	57443705	57446204	57444955	1.25956614163
16	57446205	57448704	57447455	1.25979482788
16	57448705	57451204	57449955	1.2600260315
16	57451205	57453704	57452455	1.26025963771
16	57453705	57456204	57454955	1.26049554856
16	57456205	57458704	57457455	1.26073366638
16	57458705	57461204	57459955	1.26097369505
16	57461205	57463704	57462455	1.26121525242
16	57463705	57466204	57464955	1.26145785244
16	57466205	57468717	57467461	1.26170175252
16	57468718	57471217	57469968	1.26194619956
16	57471218	57473717	57472468	1.26219011343
16	57473718	57476217	57474968	1.26243386014
16	57476218	57478717	57477468	1.26267710465
16	57478718	57481217	57479968	1.26291951267
16	57481218	57483757	57482488	1.26316267896
16	57483758	57486257	57485008	1.26340418581
16	57486258	57488757	57487508	1.26364156266
16	57488758	57491257	57490008	1.26387604156
16	57491258	57493757	57492508	1.26410691284
16	57493758	57496257	57495008	1.2643335478
16	57496258	57498766	57497512	1.26455578475
16	57498767	57501266	57500017	1.26477289976
16	57501267	57503766	57502517	1.26498389024
16	57503767	57506286	57505027	1.26518944491
16	57506287	57508786	57507537	1.26538817626
16	57508787	57511286	57510037	1.2655788051
16	57511287	57513786	57512537	1.2657616208
16	57513787	57516286	57515037	1.26593596733
16	57516287	57518786	57517537	1.26610108935
16	57518787	57521286	57520037	1.26625629946
16	57521287	57523815	57522551	1.26640180299
16	57523816	57526344	57525080	1.26653682214
16	57526345	57528844	57527595	1.26665898209
16	57528845	57531344	57530095	1.2667675204
16	57531345	57533844	57532595	1.26686209816
16	57533845	57536344	57535095	1.26694151232
16	57536345	57538844	57537595	1.2670046442
16	57538845	57541344	57540095	1.26705037971
16	57541345	57543844	57542595	1.26707747644
16	57543845	57546344	57545095	1.2670847515
16	57546345	57548844	57547595	1.26707107769
16	57548845	57551358	57550102	1.26703517998
16	57551359	57553858	57552609	1.26697585515
16	57553859	57556358	57555109	1.26689223848
16	57556359	57558858	57557609	1.26678328105
16	57558859	57561358	57560109	1.26664827546
16	57561359	57563858	57562609	1.26648663701
16	57563859	57566358	57565109	1.26629771065
16	57566359	57568858	57567609	1.26608064751
16	57568859	57571358	57570109	1.26583459917
16	57571359	57573870	57572615	1.26555830647
16	57573871	57576370	57575121	1.2652523761
16	57576371	57578870	57577621	1.26491792739
16	57578871	57581383	57580127	1.26455382598
16	57581384	57583883	57582634	1.26416136426
16	57583884	57586383	57585134	1.26374246341
16	57586384	57588886	57587635	1.26329639472
16	57588887	57591386	57590137	1.2628237309
16	57591387	57593886	57592637	1.2623255345
16	57593887	57596386	57595137	1.26180177001
16	57596387	57598886	57597637	1.26125267862
16	57598887	57601386	57600137	1.26067857063
16	57601387	57603886	57602637	1.26007990927
16	57603887	57606386	57605137	1.25945719444
16	57606387	57608886	57607637	1.2588110455
16	57608887	57611386	57610137	1.25814196157
16	57611387	57613886	57612637	1.2574504294
16	57613887	57616386	57615137	1.25673698864
16	57616387	57618886	57617637	1.25600237155
16	57618887	57621386	57620137	1.25524752504
16	57621387	57623886	57622637	1.25447350658
16	57623887	57626386	57625137	1.25368137117
16	57626387	57628886	57627637	1.25287203567
16	57628887	57631386	57630137	1.25204616135
16	57631387	57633886	57632637	1.25120432199
16	57633887	57636386	57635137	1.25034697757
16	57636387	57638886	57637637	1.24947449736
16	57638887	57641386	57640137	1.24858713036
16	57641387	57643886	57642637	1.24768508839
16	57643887	57646386	57645137	1.24676864224
16	57646387	57648886	57647637	1.24583792011
16	57648887	57651596	57650242	1.2448528637
16	57651597	57654096	57652847	1.24385212941
16	57654097	57656596	57655347	1.24287693399
16	57656597	57659096	57657847	1.24188721403
16	57659097	57661596	57660347	1.24088288807
16	57661597	57664096	57662847	1.23986385322
16	57664097	57666596	57665347	1.23883001024
16	57666597	57669096	57667847	1.2377812331
16	57669097	57671596	57670347	1.23671727281
16	57671597	57674096	57672847	1.2356378405
16	57674097	57676596	57675347	1.23454256435
16	57676597	57679096	57677847	1.23343088713
16	57679097	57681596	57680347	1.23230212035
16	57681597	57684096	57682847	1.23115567825
16	57684097	57686596	57685347	1.22999102432
16	57686597	57689096	57687847	1.2288076044
16	57689097	57691596	57690347	1.22760475113
16	57691597	57694096	57692847	1.22638176563
16	57694097	57696596	57695347	1.2251381102
16	57696597	57699096	57697847	1.22387319192
16	57699097	57701596	57700347	1.22258633947
16	57701597	57704096	57702847	1.22127673299
16	57704097	57706596	57705347	1.21994352704
16	57706597	57709096	57707847	1.21858590309
16	57709097	57711596	57710347	1.21720337325
16	57711597	57714104	57712851	1.21579336678
16	57714105	57716604	57715355	1.21435793056
16	57716605	57719104	57717855	1.21289943584
16	57719105	57721604	57720355	1.2114156542
16	57721605	57724104	57722855	1.20990656607
16	57724105	57726604	57725355	1.20837220001
16	57726605	57729104	57727855	1.20681252548
16	57729105	57731654	57730380	1.2052113724
16	57731655	57734154	57732905	1.20358427802
16	57734155	57736654	57735405	1.20194799318
16	57736655	57739154	57737905	1.20028674573
16	57739155	57741654	57740405	1.19860068751
16	57741655	57744154	57742905	1.19689003794
16	57744155	57746744	57745450	1.19512360339
16	57746745	57749244	57747995	1.19333227746
16	57749245	57751744	57750495	1.19154881095
16	57751745	57754244	57752995	1.18974210153
16	57754245	57756744	57755495	1.18791251343
16	57756745	57759244	57757995	1.18606048837
16	57759245	57761744	57760495	1.18418658052
16	57761745	57764244	57762995	1.18229130676
16	57764245	57766744	57765495	1.18037516274
16	57766745	57769244	57767995	1.17843862574
16	57769245	57771744	57770495	1.17648223316
16	57771745	57774244	57772995	1.17450656154
16	57774245	57776744	57775495	1.17251208248
16	57776745	57779244	57777995	1.17049926293
16	57779245	57781750	57780498	1.16846612112
16	57781751	57784250	57783001	1.16641576045
16	57784251	57786750	57785501	1.16435144878
16	57786751	57789250	57788001	1.1622715294
16	57789251	57791750	57790501	1.16017663909
16	57791751	57794250	57793001	1.15806727553
16	57794251	57796750	57795501	1.15594390023
16	57796751	57799250	57798001	1.15380709869
16	57799251	57801750	57800501	1.15165736107
16	57801751	57804250	57803001	1.14949501447
16	57804251	57806750	57805501	1.14732032057
16	57806751	57809250	57808001	1.14513352594
16	57809251	57811750	57810501	1.14293488584
16	57811751	57814250	57813001	1.14072461144
16	57814251	57816750	57815501	1.13850273893
16	57816751	57819250	57818001	1.136269084
16	57819251	57821750	57820501	1.13402337249
16	57821751	57824250	57823001	1.1317654134
16	57824251	57826750	57825501	1.12949516189
16	57826751	57829250	57828001	1.12721253013
16	57829251	57831750	57830501	1.12491740305
16	57831751	57834250	57833001	1.12260975712
16	57834251	57836750	57835501	1.12028961562
16	57836751	57839250	57838001	1.11795692709
16	57839251	57841750	57840501	1.11561164613
16	57841751	57844250	57843001	1.11325374253
16	57844251	57846750	57845501	1.11088340042
16	57846751	57849252	57848002	1.10849990916
16	57849253	57851752	57850503	1.10610449565
16	57851753	57854252	57853003	1.10369838176
16	57854253	57856752	57855503	1.10128094631
16	57856753	57859258	57858006	1.09884979794
16	57859259	57861786	57860523	1.09639481935
16	57861787	57864286	57863037	1.09393326219
16	57864287	57866786	57865537	1.09147681838
16	57866787	57869286	57868037	1.08901280335
16	57869287	57871786	57870537	1.08654217678
16	57871787	57874286	57873037	1.08406587389
16	57874287	57876786	57875537	1.08158487303
16	57876787	57879286	57878037	1.0791001919
16	57879287	57881786	57880537	1.07661290893
16	57881787	57884286	57883037	1.07412411444
16	57884287	57886786	57885537	1.07163502044
16	57886787	57889286	57888037	1.06914683842
16	57889287	57891786	57890537	1.06666067863
16	57891787	57894286	57893037	1.06417756974
16	57894287	57896812	57895550	1.06168558738
16	57896813	57899312	57898063	1.05919868614
16	57899313	57901812	57900563	1.05673064129
16	57901813	57904312	57903063	1.0542694248
16	57904313	57906812	57905563	1.05181578609
16	57906813	57909312	57908063	1.04937044518
16	57909313	57911812	57910563	1.04693412298
16	57911813	57914312	57913063	1.04450749132
16	57914313	57916812	57915563	1.04209118034
16	57916813	57919312	57918063	1.03968594136
16	57919313	57921812	57920563	1.03729254196
16	57921813	57924312	57923063	1.03491154282
16	57924313	57926812	57925563	1.03254346209
16	57926813	57929312	57928063	1.03018881034
16	57929313	57931812	57930563	1.02784810354
16	57931813	57934312	57933063	1.02552196794
16	57934313	57936812	57935563	1.02321111667
16	57936813	57939312	57938063	1.02091632098
16	57939313	57941812	57940563	1.01863844961
16	57941813	57944316	57943065	1.01637646813
16	57944317	57946816	57945567	1.01413291103
16	57946817	57949316	57948067	1.01191024317
16	57949317	57951816	57950567	1.00970718315
16	57951817	57954316	57953067	1.00752426
16	57954317	57956816	57955567	1.00536221026
16	57956817	57959316	57958067	1.00322185172
16	57959317	57961816	57960567	1.00110395381
16	57961817	57964316	57963067	0.999009140145
16	57964317	57966816	57965567	0.996937919524
16	57966817	57969316	57968067	0.994890833218
16	57969317	57971816	57970567	0.992868530675
16	57971817	57974316	57973067	0.990871870808
16	57974317	57976816	57975567	0.98890166392
16	57976817	57979316	57978067	0.986958508797
16	57979317	57981816	57980567	0.985042929393
16	57981817	57984316	57983067	0.983155368791
16	57984317	57986816	57985567	0.981296074215
16	57986817	57989316	57988067	0.979465077621
16	57989317	57991816	57990567	0.977662251042
16	57991817	57994316	57993067	0.975887185332
16	57994317	57996816	57995567	0.974139271764
16	57996817	57999316	57998067	0.972417649617
16	57999317	58001816	58000567	0.970721448487
16	58001817	58004316	58003067	0.969049863115
16	58004317	58006824	58005571	0.967399921886
16	58006825	58009324	58008075	0.96577428455
16	58009325	58011871	58010598	0.964161061959
16	58011872	58014371	58013122	0.962572354496
16	58014372	58016871	58015622	0.961023912007
16	58016872	58019376	58018124	0.959499573272
16	58019377	58021876	58020627	0.958000214202
16	58021877	58024376	58023127	0.956528404254
16	58024377	58026876	58025627	0.955082521903
16	58026877	58029376	58028127	0.953662741549
16	58029377	58031876	58030627	0.952269201225
16	58031877	58034376	58033127	0.950901796774
16	58034377	58036876	58035627	0.949560129828
16	58036877	58039376	58038127	0.948243723307
16	58039377	58041876	58040627	0.946952222983
16	58041877	58044376	58043127	0.94568543016
16	58044377	58046876	58045627	0.94444322729
16	58046877	58049376	58048127	0.943225439682
16	58049377	58051876	58050627	0.942031853425
16	58051877	58054376	58053127	0.940862301382
16	58054377	58056876	58055627	0.939716507246
16	58056877	58059376	58058127	0.938594121685
16	58059377	58061898	58060638	0.937489942505
16	58061899	58064402	58063151	0.93640762956
16	58064403	58066939	58065671	0.935344609322
16	58066940	58069442	58068191	0.934303142077
16	58069443	58071942	58070693	0.933289234943
16	58071943	58074442	58073193	0.932294946337
16	58074443	58076942	58075693	0.931318307444
16	58076943	58079462	58078203	0.930354591893
16	58079463	58081962	58080713	0.929407115665
16	58081963	58084509	58083236	0.928470831499
16	58084510	58087009	58085760	0.92755005394
16	58087010	58089630	58088320	0.926632019538
16	58089631	58092322	58090977	0.925695701919
16	58092323	58094822	58093573	0.924796810331
16	58094823	58097322	58096073	0.923945612594
16	58097323	58099822	58098573	0.923108201944
16	58099823	58102322	58101073	0.922284261766
16	58102323	58104842	58103583	0.921470427874
16	58104843	58107342	58106093	0.920669987676
16	58107343	58109842	58108593	0.919886071163
16	58109843	58112348	58111096	0.919114428659
16	58112349	58114848	58113599	0.918355859984
16	58114849	58117348	58116099	0.917610968891
16	58117349	58120017	58118683	0.91685420721
16	58120018	58122517	58121268	0.916110411617
16	58122518	58125017	58123768	0.915403804982
16	58125018	58127517	58126268	0.914709989663
16	58127518	58130017	58128768	0.914029187193
16	58130018	58132517	58131268	0.913361636219
16	58132518	58135017	58133768	0.912707428669
16	58135018	58137531	58136275	0.91206474541
16	58137532	58140031	58138782	0.911435433931
16	58140032	58142531	58141282	0.910821136382
16	58142532	58145031	58143782	0.910220151792
16	58145032	58147643	58146338	0.909619673412
16	58147644	58150143	58148894	0.909033754791
16	58150144	58152643	58151394	0.908475233677
16	58152644	58155143	58153894	0.907931517729
16	58155144	58157643	58156394	0.907402844459
16	58157644	58160143	58158894	0.906889338112
16	58160144	58162643	58161394	0.906391058518
16	58162644	58165143	58163894	0.905908049029
16	58165144	58167643	58166394	0.905440351752
16	58167644	58170143	58168894	0.904988127616
16	58170144	58172643	58171394	0.904551436035
16	58172644	58175143	58173894	0.904130107996
16	58175144	58177643	58176394	0.903723866003
16	58177644	58180151	58178898	0.903331797209
16	58180152	58182651	58181402	0.902954199811
16	58182652	58185151	58183902	0.902591355154
16	58185152	58187651	58186402	0.902242348389
16	58187652	58190151	58188902	0.901906635206
16	58190152	58192651	58191402	0.901583769613
16	58192652	58195151	58193902	0.901273538492
16	58195152	58197651	58196402	0.900975845882
16	58197652	58200151	58198902	0.900690645519
16	58200152	58202651	58201402	0.900417809356
16	58202652	58205151	58203902	0.900157458036
16	58205152	58207651	58206402	0.899909820372
16	58207652	58210154	58208903	0.899675238269
16	58210155	58212654	58211405	0.899454094899
16	58212655	58215154	58213905	0.899246948385
16	58215155	58217654	58216405	0.899053880245
16	58217655	58220159	58218907	0.898874934427
16	58220160	58222659	58221410	0.89871028538
16	58222660	58225159	58223910	0.8985603742
16	58225160	58227659	58226410	0.898425605162
16	58227660	58230159	58228910	0.898306953905
16	58230160	58232659	58231410	0.898205380798
16	58232660	58235159	58233910	0.898121726332
16	58235160	58237659	58236410	0.898056838067
16	58237660	58240159	58238910	0.898011463623
16	58240160	58242659	58241410	0.897986304831
16	58242660	58245159	58243910	0.897982203918
16	58245160	58247659	58246410	0.898000208814
16	58247660	58250159	58248910	0.898041318098
16	58250160	58252659	58251410	0.898106342731
16	58252660	58255159	58253910	0.89819614377
16	58255160	58257872	58256516	0.898317079562
16	58257873	58260372	58259123	0.898466818355
16	58260373	58262872	58261623	0.898638029861
16	58262873	58265372	58264123	0.89883667174
16	58265373	58267872	58266623	0.89906308605
16	58267873	58270372	58269123	0.899317456718
16	58270373	58272876	58271625	0.899599783354
16	58272877	58275376	58274127	0.899909710871
16	58275377	58277876	58276627	0.900246841731
16	58277877	58280443	58279160	0.900616313827
16	58280444	58282943	58281694	0.901013828246
16	58282944	58285443	58284194	0.90143314887
16	58285444	58287943	58286694	0.901879147718
16	58287944	58290443	58289194	0.902351340411
16	58290444	58292943	58291694	0.902849252961
16	58292944	58295443	58294194	0.90337270962
16	58295444	58297943	58296694	0.903921673303
16	58297944	58300443	58299194	0.90449623499
16	58300444	58302967	58301706	0.905099500245
16	58302968	58305467	58304218	0.905728811122
16	58305468	58307967	58306718	0.90638090586
16	58307968	58310467	58309218	0.907058309391
16	58310468	58312967	58311718	0.907760279038
16	58312968	58315467	58314218	0.90848578052
16	58315468	58317976	58316722	0.909234975061
16	58317977	58320476	58319227	0.91000593304
16	58320477	58322976	58321727	0.910795612376
16	58322977	58325476	58324227	0.911604434253
16	58325477	58327976	58326727	0.912431169805
16	58327977	58330476	58329227	0.913274495793
16	58330477	58332993	58331735	0.914135930565
16	58332994	58335493	58334244	0.915012017154
16	58335494	58337993	58336744	0.91589803627
16	58337994	58340493	58339244	0.916795826484
16	58340494	58343068	58341781	0.917717514351
16	58343069	58345568	58344319	0.91864879258
16	58345569	58348106	58346838	0.919580760556
16	58348107	58350606	58349357	0.920519032252
16	58350607	58353106	58351857	0.921455137806
16	58353107	58355656	58354382	0.92240418892
16	58355657	58358156	58356907	0.923355486841
16	58358157	58360656	58359407	0.924298509015
16	58360657	58363156	58361907	0.92524189923
16	58363157	58365659	58364408	0.926185546707
16	58365660	58368159	58366910	0.927129029304
16	58368160	58370659	58369410	0.928070853486
16	58370660	58373180	58371920	0.929015376037
16	58373181	58375680	58374431	0.929959001491
16	58375681	58378180	58376931	0.930897052043
16	58378181	58380680	58379431	0.931833595495
16	58380681	58383180	58381931	0.932768423955
16	58383181	58385680	58384431	0.933701236174
16	58385681	58388180	58386931	0.934631642628
16	58388181	58390683	58389432	0.935559491994
16	58390684	58393183	58391934	0.936484142111
16	58393184	58395907	58394546	0.937445144599
16	58395908	58398810	58397359	0.938474662932
16	58398811	58401310	58400061	0.939457884656
16	58401311	58403810	58402561	0.940362584107
16	58403811	58406310	58405061	0.94126247269
16	58406311	58408839	58407575	0.942162520051
16	58408840	58411339	58410090	0.943057879951
16	58411340	58413839	58412590	0.943942638119
16	58413840	58416345	58415093	0.944822981154
16	58416346	58418845	58417596	0.945697824171
16	58418846	58421345	58420096	0.94656621176
16	58421346	58423849	58422598	0.947430003418
16	58423850	58426349	58425100	0.948288742945
16	58426350	58428849	58427600	0.949142147099
16	58428850	58431349	58430100	0.949991346713
16	58431350	58433849	58432600	0.950836835499
16	58433850	58436349	58435100	0.951678884265
16	58436350	58438849	58437600	0.952517312211
16	58438850	58441366	58440108	0.953354507177
16	58441367	58443866	58442617	0.954187868941
16	58443867	58446366	58445117	0.955013856444
16	58446367	58448866	58447617	0.95583531611
16	58448867	58451366	58450117	0.95665216131
16	58451367	58453866	58452617	0.957464448572
16	58453867	58456366	58455117	0.958272327205
16	58456367	58458866	58457617	0.959076024932
16	58458867	58461366	58460117	0.959875746932
16	58461367	58463866	58462617	0.960671826216
16	58463867	58466366	58465117	0.961464449092
16	58466367	58468866	58467617	0.962253693804
16	58468867	58471366	58470117	0.963039609408
16	58471367	58473866	58472617	0.96382206245
16	58473867	58476366	58475117	0.964600827325
16	58476367	58478866	58477617	0.965375653396
16	58478867	58481375	58480121	0.966147668328
16	58481376	58483883	58482630	0.966917164294
16	58483884	58486401	58485143	0.967683822926
16	58486402	58488901	58487652	0.968445388196
16	58488902	58491401	58490152	0.969200472818
16	58491402	58493901	58492652	0.969951765841
16	58493902	58496401	58495152	0.970699015797
16	58496402	58498901	58497652	0.971441986638
16	58498902	58501401	58500152	0.972180368234
16	58501402	58503901	58502652	0.972913687622
16	58503902	58506438	58505170	0.973646519464
16	58506439	58508938	58507689	0.974372851233
16	58508939	58511438	58510189	0.975085750569
16	58511439	58513938	58512689	0.975789516206
16	58513939	58516438	58515189	0.976482785854
16	58516439	58518938	58517689	0.977164001995
16	58518939	58521438	58520189	0.977831368875
16	58521439	58523954	58522697	0.978485142046
16	58523955	58526454	58525205	0.979121375733
16	58526455	58528954	58527705	0.979736381707
16	58528955	58531454	58530205	0.980330514797
16	58531455	58533954	58532705	0.980902205744
16	58533955	58536474	58535215	0.981452294844
16	58536475	58538974	58537725	0.98197719639
16	58538975	58541474	58540225	0.982473708672
16	58541475	58543974	58542725	0.982942509906
16	58543975	58546474	58545225	0.983381892261
16	58546475	58548974	58547725	0.983790060826
16	58548975	58551474	58550225	0.984165303902
16	58551475	58553974	58552725	0.984506025514
16	58553975	58556474	58555225	0.984810748759
16	58556475	58558974	58557725	0.985078005579
16	58558975	58561474	58560225	0.985306384871
16	58561475	58563974	58562725	0.98549462337
16	58563975	58566474	58565225	0.985641497653
16	58566475	58568978	58567727	0.98574601888
16	58568979	58571478	58570229	0.985807192369
16	58571479	58573978	58572729	0.985824389591
16	58573979	58576478	58575229	0.98579737959
16	58576479	58578978	58577729	0.985726037
16	58578979	58581478	58580229	0.985610313752
16	58581479	58583978	58582729	0.985450283679
16	58583979	58586478	58585229	0.98524591612
16	58586479	58588978	58587729	0.984997155704
16	58588979	58591478	58590229	0.984704030916
16	58591479	58593978	58592729	0.984366679251
16	58593979	58596478	58595229	0.983985311858
16	58596479	58598978	58597729	0.98356011996
16	58598979	58601478	58600229	0.98309138964
16	58601479	58603978	58602729	0.982579394492
16	58603979	58606507	58605243	0.982021064127
16	58606508	58609007	58607758	0.981418981494
16	58609008	58611507	58610258	0.9807773656
16	58611508	58614069	58612789	0.980084064214
16	58614070	58616569	58615320	0.979346961941
16	58616570	58619069	58617820	0.978576057574
16	58619070	58621569	58620320	0.977762604843
16	58621570	58624114	58622842	0.976898819114
16	58624115	58626614	58625365	0.975991084754
16	58626615	58629114	58627865	0.975048306211
16	58629115	58631614	58630365	0.974062074241
16	58631615	58634123	58632869	0.973030260684
16	58634124	58636623	58635374	0.971953550756
16	58636624	58639125	58637875	0.970833761939
16	58644126	58646628	58645377	0.967201591939
16	58646629	58649128	58647879	0.965897451905
16	58649129	58651661	58650395	0.964538497034
16	58651662	58654173	58652918	0.963127497016
16	58654174	58656673	58655424	0.961677757316
16	58656674	58659173	58657924	0.960183304388
16	58659174	58661673	58660424	0.958640320701
16	58661674	58664173	58662924	0.957048355898
16	58664174	58666673	58665424	0.955406926482
16	58666674	58669173	58667924	0.953715344212
16	58669174	58671673	58670424	0.951972705506
16	58671674	58674173	58672924	0.950178105176
16	58674174	58676673	58675424	0.948330715099
16	58676674	58679173	58677924	0.946429569158
16	58679174	58681673	58680424	0.944473616452
16	58681674	58684173	58682924	0.942461787476
16	58684174	58686673	58685424	0.940392935249
16	58686674	58689173	58687924	0.938265882331
16	58689174	58691673	58690424	0.936079457071
16	58691674	58694331	58693003	0.933760561313
16	58694332	58696831	58695582	0.931376258386
16	58696832	58699331	58698082	0.929001593634
16	58699332	58701846	58700589	0.926556862292
16	58701847	58704346	58703097	0.92404687611
16	58704347	58706854	58705601	0.921476055204
16	58706855	58709354	58708105	0.918839898838
16	58709355	58711903	58710629	0.916116207935
16	58711904	58714513	58713209	0.913262678191
16	58714514	58717013	58715764	0.910367211712
16	58717014	58719513	58718264	0.907466836266
16	58719514	58722013	58720764	0.904499875289
16	58722014	58724513	58723264	0.901466382623
16	58724514	58727013	58725764	0.898366391844
16	58727014	58729513	58728264	0.895199846798
16	58729514	58732013	58730764	0.891966606098
16	58732014	58734513	58733264	0.888666509401
16	58734514	58737093	58735804	0.88524505136
16	58737094	58739593	58738344	0.881754286154
16	58739594	58742108	58740851	0.878240779502
16	58742109	58744608	58743359	0.874658069164
16	58744609	58747114	58745862	0.871014832812
16	58747115	58749614	58748365	0.867303972212
16	58749615	58752114	58750865	0.863530022652
16	58752115	58754614	58753365	0.859688322962
16	58754615	58757114	58755865	0.855778469458
16	58757115	58759614	58758365	0.851799860932
16	58759615	58762114	58760865	0.847751775484
16	58762115	58764822	58763469	0.843460585575
16	58764823	58767322	58766073	0.839092386254
16	58767323	58769822	58768573	0.834825544634
16	58769823	58772322	58771073	0.830486368696
16	58772323	58774822	58773573	0.826074056867
16	58774823	58777322	58776073	0.821587683286
16	58777323	58779862	58778593	0.816989529733
16	58783375	58786042	58784709	0.805508741079
16	58786043	58788542	58787293	0.800520006062
16	58788543	58791045	58789794	0.795612570275
16	58791046	58793556	58792301	0.790614901691
16	58793557	58796056	58794807	0.785540133364
16	58796057	58798556	58797307	0.780398178742
16	58798557	58801056	58799807	0.775176406387
16	58801057	58803556	58802307	0.769874338021
16	58803557	58806056	58804807	0.76449165536
16	58806057	58808652	58807355	0.758922566989
16	58808653	58811152	58809903	0.753269572364
16	58811153	58813652	58812403	0.747641458688
16	58813653	58816152	58814903	0.74193250565
16	58816153	58818732	58817443	0.73604952642
16	58818733	58821232	58819983	0.730083387731
16	58821233	58823794	58822514	0.724055815719
16	58823795	58826350	58825073	0.717877838882
16	58826351	58828850	58827601	0.711692296521
16	58828851	58831350	58830101	0.705495187582
16	58831351	58833850	58832601	0.69921907111
16	58833851	58836350	58835101	0.692864818097
16	58836351	58838850	58837601	0.68643329251
16	58842440	58844939	58843690	0.670450137982
16	58844940	58847869	58846405	0.663180205468
16	58847870	58850369	58849120	0.655823384879
16	58850370	58852869	58851620	0.648973177689
16	58852870	58855369	58854120	0.642050865971
16	58855370	58857869	58856620	0.635057128192
16	58857870	58860369	58859120	0.627992670099
16	58860370	58862869	58861620	0.620858294556
16	58862870	58865507	58864189	0.613454985037
16	58865508	58868007	58866758	0.605979535679
16	58868008	58870507	58869258	0.598636556144
16	58870508	58873007	58871758	0.591227090579
16	58876200	58878773	58877487	0.574001884409
16	58878774	58881273	58880024	0.566267016665
16	58881274	58883773	58882524	0.558582148737
16	58883774	58886273	58885024	0.550835848135
16	58886274	58888773	58887524	0.543028974023
16	58888774	58891273	58890024	0.535162474849
16	58891274	58893803	58892539	0.52718963117
16	58893804	58896303	58895054	0.519158512961
16	58896304	58898803	58897554	0.511118681616
16	58898804	58901303	58900054	0.503023552134
16	58901304	58903803	58902554	0.494874252344
16	58903804	58906303	58905054	0.486671830577
16	58906304	58908803	58907554	0.478417379923
16	58908804	58911303	58910054	0.470112182217
16	58911304	58913803	58912554	0.461757711992
16	58913804	58916385	58915095	0.453217230913
16	58916386	58918931	58917659	0.444550915494
16	58918932	58921433	58920183	0.435973797479
16	58921434	58923933	58922684	0.427431562146
16	58923934	58926433	58925184	0.418851292185
16	58926434	58929027	58927731	0.410068647203
16	58929028	58931527	58930278	0.401246165406
16	58931528	58934027	58932778	0.392549251949
16	58934028	58936527	58935278	0.383816921585
16	58936528	58939027	58937778	0.375050583145
16	58939028	58941548	58940288	0.366216255914
16	58941549	58944048	58942799	0.357346621747
16	58944049	58946548	58945299	0.348485464599
16	58946549	58949048	58947799	0.339595245051
16	58949049	58951548	58950299	0.330677140457
16	58951549	58954048	58952799	0.321732223306
16	58954049	58956548	58955299	0.312761556235
16	58956549	58959048	58957799	0.303766217775
16	58959049	58961548	58960299	0.294747215594
16	58961549	58964048	58962799	0.28570552498
16	58964049	58966703	58965376	0.276362637058
16	58966704	58969203	58967954	0.266994030173
16	58969204	58971703	58970454	0.257888548931
16	58971704	58974203	58972954	0.248763554533
16	58974204	58976703	58975454	0.239619453672
16	58984145	58986644	58985395	0.203073032899
16	58986645	58989144	58987895	0.193835944291
16	58989145	58991644	58990395	0.184580708817
16	58991645	58994670	58993158	0.174331264667
16	58994671	58997170	58995921	0.16406101162
16	58997171	58999670	58998421	0.154751141899
16	58999671	59002440	59001056	0.144921729927
16	59002441	59004986	59003714	0.134990157937
16	59004987	59007486	59006237	0.12554904013
16	59007487	59009986	59008737	0.116181568697
16	59009987	59012486	59011237	0.106802649224
16	59012487	59014986	59013737	0.0974131476746
16	59014987	59017486	59016237	0.0880138536575
16	59017487	59019986	59018737	0.0786055064332
16	59019987	59022486	59021237	0.0691888208806
16	59022487	59024986	59023737	0.059764677069
16	59024987	59027486	59026237	0.0503341950793
16	59027487	59029986	59028737	0.0408984542837
16	59029987	59032486	59031237	0.0314584559758
16	59032487	59034986	59033737	0.0220153480339
16	59034987	59037540	59036264	0.0124683015112
16	59037541	59040378	59038960	0.00228206683126
16	59040379	59042878	59041629	-0.00780109724782
16	59042879	59045378	59044129	-0.0172431871876
16	59045379	59048025	59046702	-0.0269566774326
16	59048026	59050672	59049349	-0.0369431436476
16	59050673	59053172	59051923	-0.0466463073512
16	59053173	59055672	59054423	-0.0560615618756
16	59055673	59058172	59056923	-0.0654665950779
16	59058173	59060672	59059423	-0.0748602567473
16	59060673	59063172	59061923	-0.0842416334671
16	59063173	59065672	59064423	-0.0936098160342
16	59065673	59068172	59066923	-0.102963962779
16	59068173	59070672	59069423	-0.112303253865
16	59070673	59073232	59071953	-0.12173862237
16	59079816	59082315	59081066	-0.155577280689
16	59082316	59084815	59083566	-0.164816544227
16	59084816	59087315	59086066	-0.174035535355
16	59087316	59089815	59088566	-0.183233425047
16	59089816	59092315	59091066	-0.192409401663
16	59092316	59094815	59093566	-0.201562686483
16	59094816	59097333	59096075	-0.210725335236
16	59101356	59104159	59102758	-0.235009364553
16	59104160	59106659	59105410	-0.244594196807
16	59106660	59109159	59107910	-0.25360146626
16	59109160	59111659	59110410	-0.262580628906
16	59111660	59114159	59112910	-0.27153100722
16	59114160	59116659	59115410	-0.280452011849
16	59116660	59119159	59117910	-0.289342962089
16	59119160	59121668	59120414	-0.298217257502
16	59121669	59124168	59122919	-0.307063449742
16	59124169	59126769	59125469	-0.316035353927
16	59126770	59129269	59128020	-0.324976672916
16	59129270	59131769	59130520	-0.333705593063
16	59131770	59134269	59133020	-0.342400755578
16	59134270	59136769	59135520	-0.351061626752
16	59136770	59139269	59138020	-0.359687648832
16	59139270	59141769	59140520	-0.368278345601
16	59141770	59144269	59143020	-0.376833429039
16	59144270	59146769	59145520	-0.385352720243
16	59146770	59149269	59148020	-0.393836057355
16	59149270	59151769	59150520	-0.402283150228
16	59151770	59154269	59153020	-0.410693737987
16	59154270	59156769	59155520	-0.419067560871
16	59156770	59159269	59158020	-0.427404336059
16	59159270	59161769	59160520	-0.435703715172
16	59161770	59164269	59163020	-0.443965356389
16	59164270	59166769	59165520	-0.452188967766
16	59166770	59169269	59168020	-0.460374300537
16	59169270	59171769	59170520	-0.468521205174
16	59171770	59174269	59173020	-0.476629548683
16	59174270	59176769	59175520	-0.484699294395
16	59176770	59179291	59178031	-0.492765593056
16	59179292	59181791	59180542	-0.500792802269
16	59181792	59184291	59183042	-0.508746057843
16	59184292	59186791	59185542	-0.516660645068
16	59186792	59189291	59188042	-0.52453666642
16	59189292	59191791	59190542	-0.532374405499
16	59191792	59194291	59193042	-0.540174175376
16	59194292	59196791	59195542	-0.547936266058
16	59196792	59199291	59198042	-0.55566110314
16	59199292	59201791	59200542	-0.56334917939
16	59201792	59204291	59203042	-0.571001021344
16	59204292	59206791	59205542	-0.578617067114
16	59206792	59209341	59208067	-0.586273368601
16	59209342	59211841	59210592	-0.593894280661
16	59211842	59214341	59213092	-0.601405782214
16	59214342	59216841	59215592	-0.608884476323
16	59216842	59219341	59218092	-0.616331285722
16	59219342	59221841	59220592	-0.623746918132
16	59221842	59224341	59223092	-0.631131902681
16	59224342	59226841	59225592	-0.638486820408
16	59226842	59229341	59228092	-0.645812323908
16	59229342	59232170	59230756	-0.653586899831
16	59232171	59234997	59233584	-0.661805298737
16	59234998	59237497	59236248	-0.669514811978
16	59237498	59239997	59238748	-0.676721475681
16	59239998	59242497	59241248	-0.683901005474
16	59242498	59244997	59243748	-0.691053518362
16	59244998	59247497	59246248	-0.698179092985
16	59247498	59249997	59248748	-0.705277850964
16	59249998	59252497	59251248	-0.71234972502
16	59252498	59254997	59253748	-0.719394492477
16	59254998	59257497	59256248	-0.726411937078
16	59257498	59260056	59258777	-0.733482679511
16	59260057	59262556	59261307	-0.740527622839
16	59262557	59265056	59263807	-0.747460720076
16	59265057	59267556	59266307	-0.75436568476
16	59267557	59270056	59268807	-0.761242583305
16	59270057	59272556	59271307	-0.768091519329
16	59272557	59275065	59273811	-0.77492364517
16	59275066	59277565	59276316	-0.781731036374
16	59280826	59283325	59282076	-0.797282168016
16	59283326	59285825	59284576	-0.803988837254
16	59285826	59288325	59287076	-0.810670152104
16	59288326	59291029	59289678	-0.817597416401
16	59291030	59293529	59292280	-0.824497612146
16	59293530	59296029	59294780	-0.831101879512
16	59296030	59298529	59297280	-0.837681168132
16	59298530	59301029	59299780	-0.844235252513
16	59301030	59303529	59302280	-0.850763777017
16	59303530	59306029	59304780	-0.85726631215
16	59306030	59308529	59307280	-0.863742292718
16	59308530	59311029	59309780	-0.870190981328
16	59311030	59313529	59312280	-0.876611571484
16	59313530	59316029	59314780	-0.883003300209
16	59316030	59318529	59317280	-0.889365513663
16	59318530	59321029	59319780	-0.895697666492
16	59321030	59323529	59322280	-0.901999276021
16	59323530	59326029	59324780	-0.908269856823
16	59326030	59328529	59327280	-0.914509019796
16	59328530	59331029	59329780	-0.920716357499
16	59331030	59333529	59332280	-0.92689158352
16	59333530	59336037	59334784	-0.933044193572
16	59336038	59338537	59337288	-0.939163930711
16	59338538	59341037	59339788	-0.945240805465
16	59341038	59343537	59342288	-0.951284332833
16	59343538	59346037	59344788	-0.957294224351
16	59346038	59348537	59347288	-0.963270164289
16	59348538	59351037	59349788	-0.969211841936
16	59351038	59353537	59352288	-0.975118961793
16	59353538	59356037	59354788	-0.980991150364
16	59356038	59358537	59357288	-0.986828126271
16	59358538	59361037	59359788	-0.992629859147
16	59361038	59363599	59362319	-0.998467752183
16	59367275	59369774	59368525	-1.01263060789
16	59369775	59372274	59371025	-1.01827539443
16	59372275	59374774	59373525	-1.02388571665
16	59374775	59377274	59376025	-1.02946183177
16	59377275	59379774	59378525	-1.03500393353
16	59379775	59382274	59381025	-1.04051214231
16	59382275	59384774	59383525	-1.04598663355
16	59384775	59387274	59386025	-1.0514277226
16	59387275	59389774	59388525	-1.05683587144
16	59389775	59392274	59391025	-1.06221160656
16	59392275	59394774	59393525	-1.06755542166
16	59394775	59397274	59396025	-1.07286762835
16	59397275	59399774	59398525	-1.0781484182
16	59399775	59402274	59401025	-1.08339799523
16	59402275	59404774	59403525	-1.08861651427
16	59404775	59407274	59406025	-1.09380406663
16	59410517	59413016	59411767	-1.105603199
16	59413017	59415516	59414267	-1.11069119218
16	59415517	59418016	59416767	-1.11574998276
16	59418017	59420516	59419267	-1.1207799024
16	59420517	59423016	59421767	-1.12578128236
16	59423017	59425516	59424267	-1.13075464239
16	59425517	59428016	59426767	-1.13570047436
16	59428017	59430516	59429267	-1.14061922741
16	59430517	59433016	59431767	-1.14551126756
16	59433017	59435516	59434267	-1.15037694998
16	59435517	59438016	59436767	-1.15521658984
16	59438017	59440516	59439267	-1.1600304903
16	59440517	59443060	59441789	-1.16486094305
16	59443061	59445949	59444505	-1.17003422975
16	59445950	59448449	59447200	-1.1751382424
16	59448450	59450949	59449700	-1.17984692274
16	59450950	59453449	59452200	-1.18453052983
16	59453450	59455949	59454700	-1.18918898528
16	59455950	59458449	59457200	-1.19382199272
16	59458450	59460949	59459700	-1.19842921493
16	59460950	59463449	59462200	-1.20301035068
16	59463450	59465949	59464700	-1.20756518433
16	59465950	59468449	59467200	-1.21209341057
16	59468450	59470986	59469718	-1.21662688927
16	59470987	59473486	59472237	-1.22113437794
16	59473487	59475986	59474737	-1.22558033353
16	59475987	59478486	59477237	-1.22999890207
16	59478487	59480986	59479737	-1.23439010499
16	59480987	59483486	59482237	-1.2387540839
16	59483487	59485986	59484737	-1.24309087157
16	59485987	59488486	59487237	-1.24740032703
16	59488487	59490986	59489737	-1.25168226528
16	59490987	59493486	59492237	-1.25593638251
16	59493487	59495986	59494737	-1.26016235633
16	59495987	59498486	59497237	-1.26435979776
16	59498487	59500986	59499737	-1.26852817649
16	59500987	59503516	59502252	-1.27269154722
16	59503517	59506035	59504776	-1.27683886778
16	59506036	59508535	59507286	-1.28093181136
16	59508536	59511035	59509786	-1.28497682113
16	59514240	59517045	59515643	-1.29432703094
16	59520124	59522725	59521425	-1.30337954764
16	59522726	59525267	59523997	-1.30734787779
16	59525268	59527767	59526518	-1.31120160583
16	59527768	59530267	59529018	-1.31498741525
16	59530268	59532767	59531518	-1.31873681978
16	59532768	59535267	59534018	-1.32244903201
16	59535268	59537767	59536518	-1.32612323718
16	59537768	59540267	59539018	-1.32975867166
16	59540268	59542767	59541518	-1.3333546309
16	59542768	59545267	59544018	-1.3369105356
16	59545268	59547767	59546518	-1.34042586803
16	59547768	59550267	59549018	-1.34390013015
16	59550268	59552767	59551518	-1.3473329418
16	59552768	59555267	59554018	-1.350724016
16	59555268	59557767	59556518	-1.35407306093
16	59566867	59569366	59568117	-1.36905051695
16	59569367	59572066	59570717	-1.37227847292
16	59572067	59574566	59573317	-1.37545817251
16	59574567	59577066	59575817	-1.37846997174
16	59577067	59579566	59578317	-1.38143709063
16	59579567	59582066	59580817	-1.38435955751
16	59582067	59584566	59583317	-1.38723723599
16	59584567	59587066	59585817	-1.39006992253
16	59587067	59589566	59588317	-1.39285742826
16	59589567	59592068	59590818	-1.3956008168
16	59592069	59594568	59593319	-1.39829904023
16	59594569	59597068	59595819	-1.40095105187
16	59597069	59599568	59598319	-1.40355806828
16	59599569	59602068	59600819	-1.40612005832
16	59602069	59604568	59603319	-1.40863685839
16	59604569	59607068	59605819	-1.41110837666
16	59607069	59609568	59608319	-1.4135346296
16	59609569	59612068	59610819	-1.4159155936
16	59612069	59614633	59613351	-1.41828072797
16	59614634	59617133	59615884	-1.42059999202
16	59617134	59619633	59618384	-1.42284288428
16	59619634	59622165	59620900	-1.42505354343
16	59622166	59624756	59623461	-1.42725547043
16	59624757	59627416	59626087	-1.42946256221
16	59627417	59629916	59628667	-1.43158076091
16	59629917	59632416	59631167	-1.43358541666
16	59632417	59634916	59633667	-1.43554271535
16	59634917	59637416	59636167	-1.43745264108
16	59637417	59639916	59638667	-1.43931545394
16	59639917	59642416	59641167	-1.44113153011
16	59642417	59644916	59643667	-1.44290120396
16	59644917	59647416	59646167	-1.44462472975
16	59647417	59650082	59648750	-1.44635713021
16	59650083	59652598	59651341	-1.44804563189
16	59652599	59655098	59653849	-1.44963323075
16	59655099	59657646	59656373	-1.45118477726
16	59657647	59660146	59658897	-1.4526903357
16	59660147	59662646	59661397	-1.45413651662
16	59662647	59665146	59663897	-1.45553791927
16	59665147	59667681	59666414	-1.45690342191
16	59667682	59670181	59668932	-1.45822386177
16	59670182	59672681	59671432	-1.45948984759
16	59672682	59675318	59674000	-1.46074382017
16	59675319	59677818	59676569	-1.4619515925
16	59677819	59680318	59679069	-1.46308250437
16	59683586	59686085	59684836	-1.46552562702
16	59686086	59688585	59687336	-1.46651323864
16	59688586	59691085	59689836	-1.46745786351
16	59691086	59693585	59692336	-1.46835973489
16	59693586	59696085	59694836	-1.46921903483
16	59696086	59698585	59697336	-1.47003580452
16	59698586	59701085	59699836	-1.47081006228
16	59701086	59703585	59702336	-1.47154184599
16	59703586	59706085	59704836	-1.47223112282
16	59706086	59708585	59707336	-1.4728778895
16	59708586	59711085	59709836	-1.4734819884
16	59711086	59713585	59712336	-1.47404321327
16	59713586	59716085	59714836	-1.47456154976
16	59716086	59718585	59717336	-1.47503706116
16	59718586	59721085	59719836	-1.47546977146
16	59721086	59723597	59722342	-1.47586063098
16	59726936	59729435	59728186	-1.47660435053
16	59729436	59731935	59730686	-1.47685025469
16	59731936	59734435	59733186	-1.4770526705
16	59734436	59736935	59735686	-1.47721163409
16	59736936	59739435	59738186	-1.47732718266
16	59739436	59741935	59740686	-1.47739963283
16	59741936	59744435	59743186	-1.47742948915
16	59744436	59746935	59745686	-1.47741743234
16	59746936	59749435	59748186	-1.47736416842
16	59749436	59751935	59750686	-1.47727041322
16	59751936	59754435	59753186	-1.4771369711
16	59754436	59756935	59755686	-1.47696477242
16	59756936	59759435	59758186	-1.47675478937
16	59759436	59762059	59760748	-1.47650145674
16	59762060	59764602	59763331	-1.47620809168
16	59764603	59767105	59765854	-1.47588579299
16	59767106	59769606	59768356	-1.47553237369
16	59769607	59772106	59770857	-1.47514651719
16	59772107	59774606	59773357	-1.47472930205
16	59774607	59777106	59775857	-1.47428163656
16	59777107	59779606	59778357	-1.47380471551
16	59779607	59782106	59780857	-1.47329976905
16	59782107	59784606	59783357	-1.47276809198
16	59784607	59787106	59785857	-1.47221097751
16	59787107	59789606	59788357	-1.47162955239
16	59789607	59792106	59790857	-1.47102497443
16	59792107	59794606	59793357	-1.47039837731
16	59794607	59797106	59795857	-1.46975090981
16	59797107	59799606	59798357	-1.46908370695
16	59799607	59802106	59800857	-1.46839788243
16	59802107	59804606	59803357	-1.46769475731
16	59804607	59807106	59805857	-1.46697568606
16	59807107	59809606	59808357	-1.46624208978
16	59809607	59812123	59810865	-1.46549299985
16	59812124	59814956	59813540	-1.46468107618
16	59814957	59817465	59816211	-1.46385843323
16	59817466	59819965	59818716	-1.46307716796
16	59819966	59822465	59821216	-1.46228895992
16	59822466	59824965	59823716	-1.46149301101
16	59824966	59827465	59826216	-1.46069007341
16	59827466	59830066	59828766	-1.45986468928
16	59836263	59838762	59837513	-1.45699486774
16	59838763	59841262	59840013	-1.45616665341
16	59841263	59843762	59842513	-1.45533601962
16	59843763	59846262	59845013	-1.45450349705
16	59846263	59848762	59847513	-1.45366951973
16	59848763	59851262	59850013	-1.45283442558
16	59851263	59853762	59852513	-1.45199843022
16	59853763	59856262	59855013	-1.4511618425
16	59856263	59858762	59857513	-1.45032500572
16	59858763	59861262	59860013	-1.44948826334
16	59861263	59863762	59862513	-1.44865197414
16	59863763	59866262	59865013	-1.44781659316
16	59866263	59868762	59867513	-1.44698269869
16	59871843	59874425	59873134	-1.44511629667
16	59874426	59876925	59875676	-1.44427779648
16	59876926	59879425	59878176	-1.44345758738
16	59879426	59881925	59880676	-1.44264260337
16	59881926	59884425	59883176	-1.44183370076
16	59884426	59886925	59885676	-1.44103162719
16	59886926	59889425	59888176	-1.44023712368
16	59889426	59891925	59890676	-1.4394508891
16	59891926	59894442	59893184	-1.43867113598
16	59894443	59896942	59895693	-1.43790079687
16	59896943	59899442	59898193	-1.43714352503
16	59899443	59902019	59900731	-1.43638589865
16	59902020	59904586	59903303	-1.43563023317
16	59904587	59907086	59905837	-1.43489829416
16	59907087	59909586	59908337	-1.43418908146
16	59909587	59912086	59910837	-1.43349309005
16	59912087	59914586	59913337	-1.43281056173
16	59914587	59917086	59915837	-1.43214183241
16	59917087	59919586	59918337	-1.43148746845
16	59919587	59922086	59920837	-1.4308482691
16	59922087	59924586	59923337	-1.43022512795
16	59924587	59927086	59925837	-1.42961890223
16	59927087	59929586	59928337	-1.42903029537
16	59929587	59932086	59930837	-1.42845988495
16	59932087	59934586	59933337	-1.42790810578
16	59934587	59937086	59935837	-1.42737533427
16	59937087	59939586	59938337	-1.42686191916
16	59939587	59942086	59940837	-1.42636813695
16	59942087	59944586	59943337	-1.42589423101
16	59944587	59947086	59945837	-1.4254403739
16	59947087	59949586	59948337	-1.42500675663
16	59949587	59952086	59950837	-1.4245937087
16	59952087	59954586	59953337	-1.42420160132
16	59954587	59957086	59955837	-1.42383084532
16	59957087	59959679	59958383	-1.4234756543
16	59959680	59962179	59960930	-1.42314336643
16	59962180	59964679	59963430	-1.4228399662
16	59964680	59967179	59965930	-1.42255944622
16	59967180	59969679	59968430	-1.42230219849
16	59969680	59972179	59970930	-1.42206848138
16	59972180	59974679	59973430	-1.42185831929
16	59974680	59977671	59976176	-1.42165450401
16	59983583	59986082	59984833	-1.42119822617
16	59986083	59988582	59987333	-1.42111978641
16	59988583	59991082	59989833	-1.42106542201
16	59991083	59993582	59992333	-1.42103511724
16	59993583	59996082	59994833	-1.4210287543
16	59996083	59998797	59997440	-1.42104735121
16	59998798	60001297	60000048	-1.42109135308
16	60001298	60003797	60002548	-1.4211570431
16	60003798	60006297	60005048	-1.42124542794
16	60006298	60008797	60007548	-1.42135627869
16	60008798	60011297	60010048	-1.42148953059
16	60011298	60013797	60012548	-1.42164514949
16	60013798	60016297	60015048	-1.42182318213
16	60016298	60018797	60017548	-1.42202363953
16	60018798	60021297	60020048	-1.42224644638
16	60021298	60023797	60022548	-1.42249144382
16	60023798	60026297	60025048	-1.42275860879
16	60026298	60028797	60027548	-1.42304803399
16	60028798	60031297	60030048	-1.42335984638
16	60031298	60033797	60032548	-1.42369422508
16	60033798	60036297	60035048	-1.42405152788
16	60036298	60038797	60037548	-1.42443213257
16	60038798	60041297	60040048	-1.4248361185
16	60041298	60043797	60042548	-1.42526326844
16	60043798	60046297	60045048	-1.42571335499
16	60046298	60048797	60047548	-1.42618622219
16	60048798	60051297	60050048	-1.42668173656
16	60051298	60053797	60052548	-1.42719966277
16	60053798	60056297	60055048	-1.42773962372
16	60056298	60058797	60057548	-1.42830114555
16	60058798	60061297	60060048	-1.42888360487
16	60061298	60063797	60062548	-1.42948631232
16	60063798	60066297	60065048	-1.43010867346
16	60066298	60068797	60067548	-1.43075021532
16	60068798	60071297	60070048	-1.43141056763
16	60071298	60073797	60072548	-1.4320892386
16	60073798	60076465	60075132	-1.43280933758
16	60076466	60079200	60077833	-1.43358164627
16	60086100	60088635	60087368	-1.4364584695
16	60088636	60091135	60089886	-1.43725500314
16	60091136	60093635	60092386	-1.43806037454
16	60093636	60096135	60094886	-1.43888003867
16	60096136	60098635	60097386	-1.43971373304
16	60098636	60101135	60099886	-1.44056115055
16	60101136	60103635	60102386	-1.4414219126
16	60103636	60106135	60104886	-1.44229561207
16	60106136	60108635	60107386	-1.44318178205
16	60108636	60111135	60109886	-1.44408014587
16	60111136	60113635	60112386	-1.44499052706
16	60113636	60116135	60114886	-1.44591282961
16	60116136	60118635	60117386	-1.44684687904
16	60118636	60121135	60119886	-1.44779241835
16	60121136	60123635	60122386	-1.44874915797
16	60123636	60126135	60124886	-1.44971683353
16	60126136	60128635	60127386	-1.4506951858
16	60128636	60131135	60129886	-1.45168383418
16	60131136	60133635	60132386	-1.45268247413
16	60133636	60136135	60134886	-1.45369091495
16	60136136	60138635	60137386	-1.45470894821
16	60138636	60141135	60139886	-1.45573624146
16	60141136	60143635	60142386	-1.45677222187
16	60143636	60146135	60144886	-1.45781637939
16	60146136	60148657	60147397	-1.45887281643
16	60148658	60151157	60149908	-1.45993660849
16	60151158	60153657	60152408	-1.46100282845
16	60153658	60156157	60154908	-1.46207586845
16	60156158	60158657	60157408	-1.46315554151
16	60158658	60161157	60159908	-1.46424171945
16	60161158	60163657	60162408	-1.46533430619
16	60163658	60166186	60164922	-1.46643926286
16	60166187	60168686	60167437	-1.46755051346
16	60168687	60171186	60169937	-1.46866043017
16	60171187	60173697	60172442	-1.46977747463
16	60173698	60176197	60174948	-1.47089956334
16	60176198	60178697	60177448	-1.47202313748
16	60178698	60181197	60179948	-1.47315039566
16	60181198	60183697	60182448	-1.4742806938
16	60183698	60186197	60184948	-1.47541324659
16	60186198	60188697	60187448	-1.47654721885
16	60188698	60191197	60189948	-1.47768173318
16	60191198	60193697	60192448	-1.47881586514
16	60198424	60200923	60199674	-1.48208307988
16	60200924	60203423	60202174	-1.48320679905
16	60203424	60205923	60204674	-1.48432567454
16	60205924	60208423	60207174	-1.48543882051
16	60208424	60210923	60209674	-1.48654519219
16	60210924	60213423	60212174	-1.48764365982
16	60213424	60215923	60214674	-1.48873304994
16	60215924	60218423	60217174	-1.48981217625
16	60218424	60220923	60219674	-1.49087995223
16	60220924	60223423	60222174	-1.49193539121
16	60223424	60225923	60224674	-1.49297753186
16	60225924	60228423	60227174	-1.49400548173
16	60228424	60230945	60229685	-1.49502298917
16	60230946	60233445	60232196	-1.49602485817
16	60233446	60235945	60234696	-1.49700604073
16	60235946	60238445	60237196	-1.49797030712
16	60238446	60240945	60239696	-1.4989171859
16	60240946	60243445	60242196	-1.49984620499
16	60243446	60245945	60244696	-1.50075674645
16	60245946	60248445	60247196	-1.50164821128
16	60248446	60250945	60249696	-1.50251997443
16	60250946	60253445	60252196	-1.50337144193
16	60253446	60255945	60254696	-1.50420224292
16	60255946	60258445	60257196	-1.50501214891
16	60258446	60260945	60259696	-1.50580096487
16	60260946	60263489	60262218	-1.50657501246
16	60263490	60265989	60264740	-1.50732679058
16	60265990	60268489	60267240	-1.50804956248
16	60268490	60270989	60269740	-1.50874967873
16	60270990	60273489	60272240	-1.50942682326
16	60273490	60276079	60274785	-1.51009233302
16	60276080	60278633	60277357	-1.51074022719
16	60278634	60281238	60279936	-1.51136474469
16	60281239	60283738	60282489	-1.51195794957
16	60283739	60286238	60284989	-1.51251449265
16	60286239	60288738	60287489	-1.51304677315
16	60288739	60291238	60289989	-1.51355457886
16	60294726	60297225	60295976	-1.51466993718
16	60297226	60299725	60298476	-1.51509328473
16	60299726	60302225	60300976	-1.51549174239
16	60302226	60304725	60303476	-1.51586547477
16	60304726	60307225	60305976	-1.51621474968
16	60307226	60309725	60308476	-1.51653988589
16	60309726	60312225	60310976	-1.51684113164
16	60312226	60314725	60313476	-1.51711860586
16	60314726	60317225	60315976	-1.51737244715
16	60317226	60319725	60318476	-1.51760282022
16	60319726	60322225	60320976	-1.5178098086
16	60322226	60324725	60323476	-1.51799341484
16	60324726	60327225	60325976	-1.5181534613
16	60327226	60329725	60328476	-1.51828962824
16	60329726	60332225	60330976	-1.51840147893
16	60332226	60334725	60333476	-1.51848872799
16	60334726	60337230	60335978	-1.51855136786
16	60337231	60339730	60338481	-1.51858959392
16	60339731	60342309	60341020	-1.51860377171
16	60342310	60344809	60343560	-1.51859359532
16	60344810	60347309	60346060	-1.51856030637
16	60347310	60349809	60348560	-1.51850433528
16	60349810	60352309	60351060	-1.51842597721
16	60352310	60354809	60353560	-1.51832542558
16	60354810	60357309	60356060	-1.5182029787
16	60357310	60360042	60358676	-1.51805171845
16	60360043	60362717	60361380	-1.51787093926
16	60362718	60365217	60363968	-1.51767514381
16	60365218	60367717	60366468	-1.5174653458
16	60367718	60370217	60368968	-1.51723581369
16	60370218	60372717	60371468	-1.51698710986
16	60372718	60375217	60373968	-1.51671981371
16	60375218	60377717	60376468	-1.51643447517
16	60377718	60380217	60378968	-1.51613151578
16	60380218	60382717	60381468	-1.51581144542
16	60382718	60385217	60383968	-1.51547497637
16	60385218	60387717	60386468	-1.51512300178
16	60387718	60390217	60388968	-1.51475666589
16	60390218	60392717	60391468	-1.51437715307
16	60392718	60395217	60393968	-1.51398564094
16	60395218	60397717	60396468	-1.51358325655
16	60397718	60400217	60398968	-1.51317107548
16	60400218	60402717	60401468	-1.51275001885
16	60402718	60405217	60403968	-1.51232091768
16	60405218	60407717	60406468	-1.51188461816
16	60407718	60410217	60408968	-1.51144203306
16	60410218	60412717	60411468	-1.51099402499
16	60412718	60415217	60413968	-1.51054138054
16	60415218	60417717	60416468	-1.51008494479
16	60417718	60420237	60418978	-1.50962383931
16	60420238	60422737	60421488	-1.50916071393
16	60422738	60425237	60423988	-1.50869821764
16	60425238	60427737	60426488	-1.50823542312
16	60427738	60430237	60428988	-1.50777323819
16	60430238	60432737	60431488	-1.50731233141
16	60432738	60435237	60433988	-1.50685334843
16	60435238	60437737	60436488	-1.50639686629
16	60437738	60440237	60438988	-1.50594338125
16	60440238	60442737	60441488	-1.50549338707
16	60442738	60445237	60443988	-1.50504744436
16	60445238	60447737	60446488	-1.50460618636
16	60447738	60450237	60448988	-1.50417022904
16	60450238	60452737	60451488	-1.50374022122
16	60452738	60455237	60453988	-1.5033167239
16	60455238	60458006	60456622	-1.50287816401
16	60458007	60460506	60459257	-1.50244783913
16	60460507	60463006	60461757	-1.50204776082
16	60463007	60465506	60464257	-1.50165619789
16	60465507	60468006	60466757	-1.50127358435
16	60468007	60470506	60469257	-1.50090027189
16	60470507	60473006	60471757	-1.50053639556
16	60473007	60475506	60474257	-1.50018196554
16	60475507	60478006	60476757	-1.49983700777
16	60478007	60480506	60479257	-1.49950163877
16	60480507	60483006	60481757	-1.49917605886
16	60483007	60485506	60484257	-1.49886056276
16	60485507	60488006	60486757	-1.49855545981
16	60488007	60490506	60489257	-1.49826110983
16	60490507	60493006	60491757	-1.4979779702
16	60493007	60495506	60494257	-1.49770651216
16	60495507	60498006	60496757	-1.49744725859
16	60498007	60500506	60499257	-1.49720074416
16	60500507	60503006	60501757	-1.49696764553
16	60503007	60505506	60504257	-1.49674877076
16	60505507	60508006	60506757	-1.49654497841
16	60508007	60510506	60509257	-1.49635712839
16	60510507	60513006	60511757	-1.49618600782
16	60513007	60515506	60514257	-1.4960322432
16	60515507	60518006	60516757	-1.49589634292
16	60518007	60520506	60519257	-1.49577875473
16	60520507	60523375	60521941	-1.49567339625
16	60529783	60532282	60531033	-1.49548402666
16	60532283	60534831	60533557	-1.49547927228
16	60534832	60537338	60536085	-1.4954961899
16	60537339	60539946	60538643	-1.49553589846
16	60539947	60542446	60541197	-1.49559855997
16	60542447	60544946	60543697	-1.49568244938
16	60544947	60547446	60546197	-1.49578883273
16	60547447	60549946	60548697	-1.4959178229
16	60549947	60552446	60551197	-1.49606961739
16	60552447	60554946	60553697	-1.49624444153
16	60554947	60557446	60556197	-1.49644229302
16	60557447	60559946	60558697	-1.49666308014
16	60559947	60562446	60561197	-1.49690667373
16	60562447	60564946	60563697	-1.49717291129
16	60564947	60567446	60566197	-1.49746155314
16	60567447	60569946	60568697	-1.49777236013
16	60569947	60572446	60571197	-1.49810510622
16	60572447	60574946	60573697	-1.49845962328
16	60574947	60577446	60576197	-1.4988357173
16	60577447	60580086	60578767	-1.49924459659
16	60580087	60582586	60581337	-1.4996756502
16	60585744	60588361	60587053	-1.50071115121
16	60588362	60590861	60589612	-1.50120753759
16	60590862	60593361	60592112	-1.50171091144
16	60593362	60595901	60594632	-1.50223583951
16	60595902	60598482	60597192	-1.50278625536
16	60598483	60600982	60599733	-1.50334876918
16	60600983	60603482	60602233	-1.50391690187
16	60603483	60606071	60604777	-1.50450888208
16	60606072	60608571	60607322	-1.50511376676
16	60608572	60611071	60609822	-1.50571901615
16	60611072	60613571	60612322	-1.50633395542
16	60613572	60616088	60614830	-1.50695925147
16	60616089	60618588	60617339	-1.50759203942
16	60618589	60621088	60619839	-1.50822881169
16	60621089	60623588	60622339	-1.50887104239
16	60623589	60626088	60624839	-1.5095180444
16	60626089	60628588	60627339	-1.51016916452
16	60628589	60631088	60629839	-1.51082368308
16	60631089	60633588	60632339	-1.51148085979
16	60633589	60636088	60634839	-1.5121400562
16	60636089	60638588	60637339	-1.51280070911
16	60638589	60641088	60639839	-1.51346234474
16	60641089	60643588	60642339	-1.51412463509
16	60643589	60646088	60644839	-1.51478732697
16	60646089	60648619	60647354	-1.51545418046
16	60648620	60651119	60649870	-1.5161213144
16	60651120	60653619	60652370	-1.51678429056
16	60653620	60656119	60654870	-1.51744753609
16	60656120	60658619	60657370	-1.51811131193
16	60658620	60661119	60659870	-1.51877593887
16	60661120	60663619	60662370	-1.51944183806
16	60663620	60666119	60664870	-1.5201094778
16	60666120	60668629	60667375	-1.52078053961
16	60668630	60671129	60669880	-1.52145393902
16	60671130	60673629	60672380	-1.52212847172
16	60673630	60676129	60674880	-1.52280546241
16	60676130	60678629	60677380	-1.52348494694
16	60678630	60681129	60679880	-1.52416708624
16	60681130	60683629	60682380	-1.52485230463
16	60683630	60686129	60684880	-1.52554107656
16	60686130	60688711	60687421	-1.52624537207
16	60688712	60691211	60689962	-1.52695461885
16	60691212	60693711	60692462	-1.52765794388
16	60693712	60696211	60694962	-1.52836729678
16	60696212	60698882	60697547	-1.52910737808
16	60698883	60701382	60700133	-1.52985469178
16	60701383	60703882	60702633	-1.53058401172
16	60707275	60710137	60708706	-1.53238561008
16	60710138	60712637	60711388	-1.53319539274
16	60712638	60715137	60713888	-1.5339581722
16	60715138	60717637	60716388	-1.53472880148
16	60717638	60720137	60718888	-1.53550756183
16	60720138	60722637	60721388	-1.53629481154
16	60722638	60725137	60723888	-1.5370909841
16	60725138	60727637	60726388	-1.53789648946
16	60727638	60730261	60728950	-1.53873167386
16	60730262	60732761	60731512	-1.53957654825
16	60732762	60735261	60734012	-1.54041017593
16	60735262	60737761	60736512	-1.54125277984
16	60737762	60740352	60739057	-1.54211967601
16	60740353	60742852	60741603	-1.54299602004
16	60742853	60745352	60744103	-1.54386521951
16	60745353	60747852	60746603	-1.5447429681
16	60747853	60750352	60749103	-1.54562920949
16	60750353	60752852	60751603	-1.54652382306
16	60752853	60755352	60754103	-1.54742667365
16	60755353	60757852	60756603	-1.54833778053
16	60757853	60760352	60759103	-1.54925751039
16	60760353	60762852	60761603	-1.55018627808
16	60762853	60765352	60764103	-1.55112453123
16	60765353	60767870	60766612	-1.55207618561
16	60767871	60770459	60769165	-1.55305535559
16	60770460	60772959	60771710	-1.55404280183
16	60772960	60775459	60774210	-1.55502433318
16	60775460	60777967	60776714	-1.55601940727
16	60777968	60780467	60779218	-1.55702700599
16	60780468	60782967	60781718	-1.55804581186
16	60782968	60785467	60784218	-1.55907759886
16	60785468	60787967	60786718	-1.56012256023
16	60787968	60790467	60789218	-1.56118085394
16	60790468	60792967	60791718	-1.56225254606
16	60792968	60795467	60794218	-1.56333759025
16	60795468	60797967	60796718	-1.56443593286
16	60797968	60800892	60799430	-1.56564221849
16	60800893	60803401	60802147	-1.56686574988
16	60803402	60805901	60804652	-1.56800669679
16	60805902	60808401	60807152	-1.56915722692
16	60808402	60810901	60809652	-1.5703190585
16	60810902	60813401	60812152	-1.57149154498
16	60813402	60815901	60814652	-1.57267396611
16	60815902	60818401	60817152	-1.57386556315
16	60818402	60820901	60819652	-1.57506562387
16	60820902	60823401	60822152	-1.5762735002
16	60823402	60825941	60824672	-1.57749834062
16	60825942	60828509	60827226	-1.57874646133
16	60831950	60834449	60833200	-1.58168827511
16	60834450	60836949	60835700	-1.58292694343
16	60836950	60839449	60838200	-1.58416908794
16	60839450	60841949	60840700	-1.58541405787
16	60845017	60847516	60846267	-1.58819286176
16	60847517	60850016	60848767	-1.58944188153
16	60850017	60852519	60851268	-1.59069110903
16	60852520	60855019	60853770	-1.59194004034
16	60855020	60857519	60856270	-1.59318674853
16	60857520	60860019	60858770	-1.59443184324
16	60860020	60862519	60861270	-1.59567496356
16	60862520	60865019	60863770	-1.59691571076
16	60865020	60867550	60866285	-1.59816123428
16	60867551	60870050	60868801	-1.59940415046
16	60870051	60872550	60871301	-1.60063557318
16	60872551	60875050	60873801	-1.60186284538
16	60881058	60883557	60882308	-1.60599923225
16	60886058	60888557	60887308	-1.60839446237
16	60888558	60891057	60889808	-1.60958028896
16	60891058	60893557	60892308	-1.61075754662
16	60893558	60896057	60894808	-1.61192556748
16	60896058	60898704	60897381	-1.61311722094
16	60898705	60901204	60899955	-1.61429789929
16	60901205	60903704	60902455	-1.61543292334
16	60903705	60906204	60904955	-1.61655560761
16	60906205	60908704	60907455	-1.61766514876
16	60908705	60911232	60909969	-1.61876669925
16	60911233	60913732	60912483	-1.61985304511
16	60913733	60916232	60914983	-1.62091743257
16	60916233	60918732	60917483	-1.62196527454
16	60918733	60921232	60919983	-1.6229958522
16	60921233	60923732	60922483	-1.62400850411
16	60923733	60926232	60924983	-1.6250026132
16	60926233	60928732	60927483	-1.62597763911
16	60928733	60931232	60929983	-1.62693304137
16	60931233	60933732	60932483	-1.62786830865
16	60933733	60936232	60934983	-1.6287831144
16	60942911	60945410	60944161	-1.63196132137
16	60945411	60947910	60946661	-1.6327767239
16	60947911	60950410	60949161	-1.63357022098
16	60950411	60952910	60951661	-1.63434175482
16	60952911	60955410	60954161	-1.63509139317
16	60955411	60957910	60956661	-1.6358194893
16	60957911	60960410	60959161	-1.63652649638
16	60960411	60962910	60961661	-1.63721283405
16	60962911	60965410	60964161	-1.63787870841
16	60967911	60970410	60969161	-1.63914996855
16	60970411	60972910	60971661	-1.63975583684
16	60972911	60975410	60974161	-1.64034202643
16	60975411	60977910	60976661	-1.64090856555
16	60977911	60980410	60979161	-1.64145551257
16	60980411	60982910	60981661	-1.64198279427
16	60982911	60985410	60984161	-1.64249041327
16	60985411	60987910	60986661	-1.64297846637
16	60987911	60990410	60989161	-1.6434472322
16	60990411	60992910	60991661	-1.64389693399
16	60992911	60995410	60994161	-1.64432758289
16	60995411	60997910	60996661	-1.64473913087
16	60997911	61000410	60999161	-1.64513154293
16	61000411	61002910	61001661	-1.64550461828
16	61002911	61005410	61004161	-1.6458580198
16	61005411	61007910	61006661	-1.64619148257
16	61007911	61010410	61009161	-1.64650490555
16	61010411	61012910	61011661	-1.64679832169
16	61012911	61015410	61014161	-1.64707181893
16	61015411	61017910	61016661	-1.64732545384
16	61017911	61020412	61019162	-1.64755928697
16	61020413	61022912	61021663	-1.6477729823
16	61022913	61025412	61024163	-1.64796627389
16	61025413	61027912	61026663	-1.64813907127
16	61027913	61030412	61029163	-1.64829122894
16	61030413	61032912	61031663	-1.64842272423
16	61032913	61035412	61034163	-1.6485336869
16	61035413	61037912	61036663	-1.64862427405
16	61037913	61040412	61039163	-1.64869469823
16	61040413	61042912	61041663	-1.64874514629
16	61042913	61045412	61044163	-1.64877574794
16	61045413	61047912	61046663	-1.64878676842
16	61047913	61050412	61049163	-1.6487784663
16	61050413	61052912	61051663	-1.64875100416
16	61052913	61055412	61054163	-1.64870447324
16	61055413	61057912	61056663	-1.64863900602
16	61057913	61060412	61059163	-1.64855480945
16	61060413	61062912	61061663	-1.64845208393
16	61062913	61065412	61064163	-1.64833111564
16	61065413	61067912	61066663	-1.64819225942
16	61067913	61070412	61069163	-1.6480360665
16	61070413	61072912	61071663	-1.64786309654
16	61072913	61075412	61074163	-1.64767378382
16	61075413	61077912	61076663	-1.64746864279
16	61077913	61080412	61079163	-1.64724821268
16	61080413	61082912	61081663	-1.64701306996
16	61082913	61085412	61084163	-1.6467638499
16	61085413	61087912	61086663	-1.64650130052
16	61087913	61090412	61089163	-1.64622627551
16	61090413	61092961	61091687	-1.64593695358
16	61092962	61095504	61094233	-1.64563442262
16	61095505	61098095	61096800	-1.6453197607
16	61098096	61100595	61099346	-1.64499926945
16	61100596	61103095	61101846	-1.64467747863
16	61103096	61105595	61104346	-1.6443496452
16	61105596	61108095	61106846	-1.64401671875
16	61108096	61110595	61109346	-1.64367956331
16	61110596	61113095	61111846	-1.64333880934
16	61113096	61115595	61114346	-1.64299507135
16	61115596	61118095	61116846	-1.64264884591
16	61118096	61120595	61119346	-1.6423004542
16	61120596	61123095	61121846	-1.64195022721
16	61123096	61125595	61124346	-1.64159837116
16	61125596	61128095	61126846	-1.64124512014
16	61128096	61130595	61129346	-1.64089092052
16	61130596	61133095	61131846	-1.64053624655
16	61133096	61135595	61134346	-1.64018163477
16	61135596	61138095	61136846	-1.63982777108
16	61138096	61140667	61139382	-1.63947050084
16	61140668	61143167	61141918	-1.63911573497
16	61143168	61145667	61144418	-1.63876916156
16	61145668	61148167	61146918	-1.63842621386
16	61148168	61150667	61149418	-1.63808710828
16	61150668	61153167	61151918	-1.63775199338
16	61153168	61156196	61154682	-1.63738638482
16	61156197	61158857	61157527	-1.63701568075
16	61158858	61161420	61160139	-1.63668023558
16	61161421	61163920	61162671	-1.63635934464
16	61163921	61166420	61165171	-1.6360464372
16	61166421	61169141	61167781	-1.63572377955
16	61169142	61171641	61170392	-1.63540509757
16	61171642	61174141	61172892	-1.63510379971
16	61174142	61176641	61175392	-1.63480608336
16	61176642	61179141	61177892	-1.63451164558
16	61179142	61181641	61180392	-1.63422005606
16	61181642	61184141	61182892	-1.63393084595
16	61184142	61186650	61185396	-1.63364312694
16	61186651	61189150	61187901	-1.63335691714
16	61189151	61191650	61190401	-1.6330726765
16	61191651	61194150	61192901	-1.63278967969
16	61194151	61196682	61195417	-1.63250597857
16	61196683	61199182	61197933	-1.63222324226
16	61199183	61201682	61200433	-1.63194312705
16	61201683	61204182	61202933	-1.63166391699
16	61204183	61206682	61205433	-1.63138585999
16	61206683	61209182	61207933	-1.6311093061
16	61209183	61211682	61210433	-1.63083464091
16	61211683	61214182	61212933	-1.63056238351
16	61214183	61216682	61215433	-1.63029294837
16	61216683	61219182	61217933	-1.63002663143
16	61219183	61221693	61220438	-1.62976313587
16	61221694	61224260	61222977	-1.6294999312
16	61224261	61226760	61225511	-1.62924153957
16	61226761	61229260	61228011	-1.62899118133
16	61229261	61231760	61230511	-1.62874543149
16	61231761	61234260	61233011	-1.62850421796
16	61234261	61236760	61235511	-1.62826739523
16	61236761	61239260	61238011	-1.62803473368
16	61239261	61241760	61240511	-1.62780602523
16	61241761	61244260	61243011	-1.62758094919
16	61244261	61246760	61245511	-1.62735911068
16	61246761	61249260	61248011	-1.62714012667
16	61249261	61251760	61250511	-1.6269236655
16	61251761	61254260	61253011	-1.62670935734
16	61254261	61256760	61255511	-1.62649685432
16	61256761	61259275	61258018	-1.62628531721
16	61259276	61261782	61260529	-1.62607498548
16	61261783	61264282	61263033	-1.62586695269
16	61264283	61266782	61265533	-1.6256613488
16	61266783	61269282	61268033	-1.62545825555
16	61269283	61271782	61270533	-1.62525812692
16	61271783	61274282	61273033	-1.62506138288
16	61274283	61277015	61275649	-1.62485955854
16	61277016	61279515	61278266	-1.62466234252
16	61279516	61282015	61280766	-1.6244787193
16	61282016	61284515	61283266	-1.62430008478
16	61284516	61287015	61285766	-1.624126753
16	61287016	61289515	61288266	-1.62395889642
16	61289516	61292015	61290766	-1.62379648034
16	61292016	61294520	61293268	-1.62363931296
16	61294521	61297020	61295771	-1.62348741616
16	61297021	61299520	61298271	-1.62334109281
16	61299521	61302042	61300782	-1.62319985591
16	61302043	61304542	61303293	-1.62306465518
16	61304543	61307042	61305793	-1.62293640842
16	61307043	61309542	61308293	-1.62281499636
16	61309543	61312042	61310793	-1.62270097144
16	61312043	61314542	61313293	-1.62259482104
16	61314543	61317042	61315793	-1.6224970741
16	61317043	61319542	61318293	-1.62240814866
16	61319543	61322042	61320793	-1.6223282754
16	61322043	61324774	61323409	-1.62225455703
16	61324775	61327274	61326025	-1.62219108609
16	61327275	61329774	61328525	-1.6221403135
16	61329775	61332274	61331025	-1.6220996307
16	61332275	61334774	61333525	-1.62206920435
16	61334775	61337274	61336025	-1.62204889971
16	61337275	61339774	61338525	-1.62203842885
16	61339775	61342274	61341025	-1.62203739358
16	61342275	61344774	61343525	-1.62204528753
16	61344775	61347274	61346025	-1.62206170345
16	61347275	61349774	61348525	-1.62208613541
16	61349775	61352482	61351129	-1.6221196173
16	61352483	61355006	61353745	-1.62216107187
16	61355007	61357506	61356257	-1.62220783646
16	61357507	61360006	61358757	-1.62226073063
16	61360007	61362506	61361257	-1.62231949544
16	61362507	61365006	61363757	-1.62238362884
16	61365007	61367506	61366257	-1.62245245751
16	61367507	61370006	61368757	-1.62252514089
16	61370007	61372506	61371257	-1.62260072534
16	61372507	61375006	61373757	-1.62267824026
16	61375007	61377506	61376257	-1.62275693135
16	61377507	61380006	61378757	-1.62283622765
16	61380007	61382506	61381257	-1.62291570138
16	61382507	61385018	61383763	-1.62299528353
16	61385019	61387518	61386269	-1.62307453183
16	61387519	61390018	61388769	-1.62315318654
16	61390019	61392518	61391269	-1.62323147326
16	61392519	61395018	61393769	-1.62330954147
16	61395019	61397518	61396269	-1.62338758034
16	61397519	61400018	61398769	-1.62346561489
16	61400019	61402518	61401269	-1.62354354048
16	61402519	61405018	61403769	-1.62362136262
16	61405019	61407518	61406269	-1.62369915873
16	61407519	61410018	61408769	-1.62377704539
16	61410019	61412518	61411269	-1.62385512897
16	61412519	61415018	61413769	-1.62393355115
16	61415019	61417518	61416269	-1.62401251124
16	61417519	61420018	61418769	-1.62409226063
16	61420019	61422518	61421269	-1.62417308054
16	61422519	61425018	61423769	-1.62425519317
16	61425019	61427776	61426398	-1.62434321462
16	61427777	61430276	61429027	-1.62443324316
16	61430277	61432776	61431527	-1.62452088998
16	61432777	61435276	61434027	-1.62461070224
16	61435277	61437776	61436527	-1.62470278598
16	61437777	61440276	61439027	-1.62479725468
16	61440277	61442815	61441546	-1.62489500975
16	61447816	61450315	61449066	-1.6252040428
16	61450316	61452815	61451566	-1.6253131567
16	61452816	61455315	61454066	-1.62542578504
16	61455316	61457815	61456566	-1.62554199719
16	61457816	61460315	61459066	-1.62566172442
16	61463700	61466199	61464950	-1.62595682608
16	61466200	61468699	61467450	-1.62608762502
16	61468700	61471199	61469950	-1.62622148682
16	61471200	61473699	61472450	-1.62635821832
16	61473700	61476199	61474950	-1.62649762854
16	61476200	61478699	61477450	-1.6266396307
16	61478700	61481199	61479950	-1.62678421142
16	61481200	61483699	61482450	-1.62693127629
16	61483700	61486199	61484950	-1.62708055114
16	61486200	61488699	61487450	-1.62723165894
16	61488700	61491199	61489950	-1.62738421119
16	61491200	61493701	61492451	-1.62753785771
16	61493702	61496201	61494952	-1.62769217232
16	61496202	61498701	61497452	-1.62784666717
16	61498702	61501201	61499952	-1.6280009761
16	61501202	61503701	61502452	-1.62815468976
16	61503702	61506258	61504980	-1.62830935377
16	61506259	61508758	61507509	-1.62846322815
16	61508759	61511258	61510009	-1.62861445426
16	61511259	61513997	61512628	-1.62877183652
16	61513998	61516497	61515248	-1.62892818506
16	61516498	61518997	61517748	-1.62907652403
16	61518998	61521497	61520248	-1.62922428145
16	61521498	61523997	61522748	-1.62937158939
16	61523998	61526919	61525459	-1.62953080854
16	61526920	61529419	61528170	-1.62968941061
16	61529420	61531919	61530670	-1.62983506185
16	61531920	61534419	61533170	-1.62998020141
16	61534420	61536919	61535670	-1.63012496542
16	61536920	61539419	61538170	-1.63026940061
16	61539420	61541919	61540670	-1.63041330607
16	61541920	61544419	61543170	-1.6305563829
16	61544420	61546919	61545670	-1.63069840304
16	61546920	61549419	61548170	-1.63083922194
16	61549420	61551919	61550670	-1.63097880159
16	61551920	61554419	61553170	-1.63111718635
16	61554420	61556919	61555670	-1.6312544359
16	61556920	61559419	61558170	-1.63139057078
16	61559420	61561919	61560670	-1.63152570765
16	61561920	61564419	61563170	-1.63166000144
16	61564420	61566919	61565670	-1.63179359189
16	61566920	61569419	61568170	-1.63192663768
16	61569420	61571919	61570670	-1.63205934131
16	61571920	61574419	61573170	-1.63219183211
16	61574420	61576919	61575670	-1.63232410993
16	61576920	61579419	61578170	-1.63245595959
16	61579420	61581919	61580670	-1.63258702109
16	61581920	61584419	61583170	-1.63271693719
16	61584420	61586919	61585670	-1.63284560376
16	61586920	61589419	61588170	-1.63297288718
16	61589420	61591919	61590670	-1.63309851515
16	61591920	61594419	61593170	-1.63322223222
16	61594420	61596919	61595670	-1.63334381846
16	61596920	61599419	61598170	-1.63346301019
16	61599420	61601919	61600670	-1.63357941332
16	61601920	61604419	61603170	-1.63369235248
16	61604420	61606919	61605670	-1.63380094216
16	61606920	61609419	61608170	-1.63390420908
16	61609420	61611919	61610670	-1.63400125978
16	61611920	61614419	61613170	-1.63409139769
16	61614420	61616919	61615670	-1.63417394107
16	61616920	61619419	61618170	-1.63424827208
16	61619420	61621919	61620670	-1.63431389502
16	61621920	61624419	61623170	-1.63437032416
16	61624420	61626919	61625670	-1.63441702548
16	61626920	61629419	61628170	-1.63445350886
16	61629420	61631919	61630670	-1.63447919124
16	61631920	61634419	61633170	-1.63449347905
16	61634420	61636919	61635670	-1.63449587713
16	61636920	61639520	61638220	-1.63448583944
16	61639521	61642020	61640771	-1.6344630196
16	61642021	61644520	61643271	-1.63442829015
16	61644521	61647020	61645771	-1.63438138102
16	61647021	61649520	61648271	-1.63432230042
16	61649521	61652020	61650771	-1.63425112531
16	61652021	61654520	61653271	-1.6341680902
16	61654521	61657020	61655771	-1.63407345018
16	61657021	61659520	61658271	-1.63396737486
16	61659521	61662020	61660771	-1.63384996957
16	61662021	61664520	61663271	-1.63372132337
16	61664521	61667020	61665771	-1.6335814308
16	61667021	61669520	61668271	-1.63343022767
16	61669521	61672020	61670771	-1.63326774123
16	61672021	61674520	61673271	-1.63309424761
16	61674521	61677283	61675902	-1.63290020006
16	61677284	61679783	61678534	-1.63269479773
16	61679784	61682283	61681034	-1.63248951988
16	61682284	61684783	61683534	-1.63227453878
16	61684784	61687283	61686034	-1.63205005841
16	61687284	61689783	61688534	-1.63181610499
16	61689784	61692283	61691034	-1.63157277632
16	61692284	61694783	61693534	-1.63132023253
16	61694784	61697283	61696034	-1.63105870709
16	61697284	61699783	61698534	-1.63078848497
16	61699784	61702291	61701038	-1.63050947548
16	61702292	61704811	61703552	-1.63022126285
16	61704812	61707342	61706077	-1.6299238981
16	61707343	61709842	61708593	-1.62962009766
16	61709843	61712342	61711093	-1.62931124925
16	61712343	61714842	61713593	-1.62899603173
16	61714843	61717342	61716093	-1.62867515704
16	61717343	61719842	61718593	-1.628349355
16	61719843	61722342	61721093	-1.62801948594
16	61722343	61724842	61723593	-1.62768634932
16	61724843	61727342	61726093	-1.62735060007
16	61727343	61729842	61728593	-1.62701272773
16	61729843	61732342	61731093	-1.62667303696
16	61732343	61734842	61733593	-1.62633175689
16	61734843	61737342	61736093	-1.62598893548
16	61737343	61739842	61738593	-1.62564439309
16	61739843	61742342	61741093	-1.6252978341
16	61742343	61744842	61743593	-1.62494905044
16	61744843	61747342	61746093	-1.62459799609
16	61747343	61749842	61748593	-1.62424463737
16	61749843	61752342	61751093	-1.62388890909
16	61752343	61754842	61753593	-1.62353073835
16	61754843	61757342	61756093	-1.62317005745
16	61757343	61759842	61758593	-1.62280681185
16	61759843	61762342	61761093	-1.62244087116
16	61762343	61764842	61763593	-1.62207198817
16	61764843	61767342	61766093	-1.62169982635
16	61767343	61769842	61768593	-1.62132404866
16	61769843	61772342	61771093	-1.62094432367
16	61772343	61774842	61773593	-1.62056038429
16	61774843	61777342	61776093	-1.62017207624
16	61777343	61779842	61778593	-1.61977941716
16	61789940	61792439	61791190	-1.61773609918
16	61792440	61794939	61793690	-1.61731775332
16	61794940	61797439	61796190	-1.61689515447
16	61797440	61799939	61798690	-1.61646834559
16	61807335	61809842	61808589	-1.61473788917
16	61809843	61812342	61811093	-1.6142901301
16	61812343	61814842	61813593	-1.6138390109
16	61814843	61817342	61816093	-1.61338375474
16	61817343	61819842	61818593	-1.61292428381
16	61819843	61822342	61821093	-1.61246042352
16	61822343	61824842	61823593	-1.61199197296
16	61824843	61827342	61826093	-1.61151875132
16	61827343	61829842	61828593	-1.61104048479
16	61829843	61832342	61831093	-1.61055678267
16	61832343	61834842	61833593	-1.61006724432
16	61834843	61837342	61836093	-1.6095714967
16	61837343	61839842	61838593	-1.60906927073
16	61839843	61842342	61841093	-1.60856031463
16	61842343	61845161	61843752	-1.60801139594
16	61845162	61847661	61846412	-1.60745438742
16	61847662	61850161	61848912	-1.60692380531
16	61850162	61852661	61851412	-1.60638670886
16	61852662	61855161	61853912	-1.60584340738
16	61855162	61857661	61856412	-1.60529429348
16	61857662	61860161	61858912	-1.6047397118
16	61860162	61862661	61861412	-1.60417993947
16	61862662	61865161	61863912	-1.60361517104
16	61865162	61867661	61866412	-1.60304556154
16	61867662	61870161	61868912	-1.60247131683
16	61870162	61872661	61871412	-1.60189261796
16	61872662	61875161	61873912	-1.60130971576
16	61875162	61877661	61876412	-1.60072280565
16	61877662	61880161	61878912	-1.60013196717
16	61880162	61882661	61881412	-1.59953716942
16	61882662	61885161	61883912	-1.59893841038
16	61885162	61887661	61886412	-1.59833580017
16	61887662	61890161	61888912	-1.59772952557
16	61890162	61892661	61891412	-1.59711980538
16	61892662	61895161	61893912	-1.59650681519
16	61895162	61897661	61896412	-1.59589077961
16	61897662	61900161	61898912	-1.59527196339
16	61900162	61902661	61901412	-1.59465056434
16	61902662	61905161	61903912	-1.59402674014
16	61905162	61907661	61906412	-1.59340059964
16	61907662	61910178	61908920	-1.59277006891
16	61910179	61912678	61911429	-1.5921368164
16	61912679	61915178	61913929	-1.59150344321
16	61915179	61917678	61916429	-1.59086771145
16	61922178	61924677	61923428	-1.58907521835
16	61924678	61927177	61925928	-1.58843044005
16	61927178	61929677	61928428	-1.58778339348
16	61929678	61932200	61930939	-1.58713110268
16	61932201	61934700	61933451	-1.58647603182
16	61934701	61937200	61935951	-1.58582162415
16	61937201	61939700	61938451	-1.58516479974
16	61939701	61942200	61940951	-1.58450553756
16	61942201	61944700	61943451	-1.58384370943
16	61944701	61947200	61945951	-1.58317895968
16	61947201	61949700	61948451	-1.5825107134
16	61949701	61952206	61950954	-1.58183753457
16	61952207	61954706	61953457	-1.58115972013
16	61954707	61957206	61955957	-1.58047779399
16	61957207	61959706	61958457	-1.57979102196
16	61959707	61962206	61960957	-1.57909948735
16	61962207	61964706	61963457	-1.57840335454
16	61964707	61967206	61965957	-1.57770304889
16	61967207	61969706	61968457	-1.57699907387
16	61969707	61972292	61971000	-1.57627968653
16	61972293	61974792	61973543	-1.57555740355
16	61974793	61977292	61976043	-1.5748447965
16	61977293	61979792	61978543	-1.57412988299
16	61979793	61982292	61981043	-1.57341269559
16	61982293	61984792	61983543	-1.57269318419
16	61984793	61987292	61986043	-1.5719713189
16	61987293	61989792	61988543	-1.57124711773
16	61989793	61992321	61991057	-1.5705163649
16	61992322	61994910	61993616	-1.56976971504
16	61994911	61997410	61996161	-1.5690240893
16	61997411	61999910	61998661	-1.56828858269
16	61999911	62002410	62001161	-1.56755003967
16	62002411	62004915	62003663	-1.56680792025
16	62004916	62007415	62006166	-1.56606263382
16	62007416	62009915	62008666	-1.56531560986
16	62009916	62012415	62011166	-1.56456620178
16	62012416	62015149	62013783	-1.56377948354
16	62015150	62017649	62016400	-1.56299075256
16	62017650	62020149	62018900	-1.56223570905
16	62020150	62022649	62021400	-1.56147946938
16	62022650	62025149	62023900	-1.56072240605
16	62025150	62027649	62026400	-1.55996498729
16	62027650	62030149	62028900	-1.55920771988
16	62030150	62032649	62031400	-1.55845115552
16	62032650	62035149	62033900	-1.55769575865
16	62035150	62037649	62036400	-1.55694191356
16	62037650	62040149	62038900	-1.55619001126
16	62040150	62042649	62041400	-1.55544063872
16	62042650	62045149	62043900	-1.5546944739
16	62045150	62047649	62046400	-1.55395215688
16	62047650	62050149	62048900	-1.55321429676
16	62050150	62052658	62051404	-1.55248029276
16	62052659	62055158	62053909	-1.55175151494
16	62055159	62057658	62056409	-1.55103009773
16	62057659	62060158	62058909	-1.5503149326
16	62060159	62062658	62061409	-1.54960638454
16	62062659	62065158	62063909	-1.54890480039
16	62065159	62067658	62066409	-1.54821062959
16	62067659	62070158	62068909	-1.54752435552
16	62070159	62072658	62071409	-1.54684660494
16	62072659	62075158	62073909	-1.54617790848
16	62075159	62077658	62076409	-1.54551876933
16	62077659	62080158	62078909	-1.54486964677
16	62080159	62082658	62081409	-1.5442310668
16	62082659	62085158	62083909	-1.54360363207
16	62085159	62087658	62086409	-1.54298793667
16	62087659	62090158	62088909	-1.54238443508
16	62090159	62093112	62091636	-1.54174042167
16	62093113	62095612	62094363	-1.54111159774
16	62095613	62098146	62096880	-1.54054512238
16	62098147	62100737	62099442	-1.53998273312
16	62100738	62103237	62101988	-1.53943860557
16	62103238	62105737	62104488	-1.53891913625
16	62105738	62108237	62106988	-1.53841486662
16	62108238	62110737	62109488	-1.53792630869
16	62110738	62113237	62111988	-1.53745400347
16	62113238	62115737	62114488	-1.5369984673
16	62115738	62118237	62116988	-1.53656015134
16	62118238	62120744	62119491	-1.53613885793
16	62120745	62123244	62121995	-1.53573510024
16	62123245	62125870	62124558	-1.53534033188
16	62125871	62128370	62127121	-1.53496439713
16	62128371	62130870	62129621	-1.53461589003
16	62130871	62133370	62132121	-1.53428539589
16	62133371	62135870	62134621	-1.53397293034
16	62135871	62138370	62137121	-1.53367839288
16	62138371	62140870	62139621	-1.53340164761
16	62140871	62143370	62142121	-1.53314269058
16	62143371	62145870	62144621	-1.53290151604
16	62145871	62148370	62147121	-1.53267817974
16	62148371	62150870	62149621	-1.53247274736
16	62150871	62153370	62152121	-1.53228531617
16	62153371	62155870	62154621	-1.53211605839
16	62155871	62158370	62157121	-1.53196504875
16	62158371	62160870	62159621	-1.53183238826
16	62160871	62163543	62162207	-1.53171449526
16	62163544	62166043	62164794	-1.53161618941
16	62166044	62168543	62167294	-1.53153988528
16	62168544	62171043	62169794	-1.53148194741
16	62171044	62173543	62172294	-1.53144209053
16	62173544	62176043	62174794	-1.53141992082
16	62176044	62178543	62177294	-1.53141507968
16	62178544	62181043	62179794	-1.53142720051
16	62181044	62183543	62182294	-1.53145601397
16	62183544	62186043	62184794	-1.53150124181
16	62186044	62188794	62187419	-1.53156600342
16	62188795	62191294	62190045	-1.53164820372
16	62191295	62193794	62192545	-1.53174265462
16	62193795	62196294	62195045	-1.53185308384
16	62196295	62198794	62197545	-1.53197963026
16	62198795	62201294	62200045	-1.53212228761
16	62201295	62203794	62202545	-1.53228095803
16	62203795	62206294	62205045	-1.53245540406
16	62206295	62208794	62207545	-1.53264523917
16	62208795	62211294	62210045	-1.5328499708
16	62211295	62213794	62212545	-1.53306913094
16	62213795	62216294	62215045	-1.53330209909
16	62216295	62218794	62217545	-1.53354827864
16	62218795	62221311	62220053	-1.53380828202
16	62221312	62223811	62222562	-1.53408142944
16	62223812	62226311	62225062	-1.53436666973
16	62226312	62228811	62227562	-1.53466510361
16	62228812	62231311	62230062	-1.53497682903
16	62231312	62233811	62232562	-1.53530186916
16	62233812	62236311	62235062	-1.53564014104
16	62236312	62238811	62237562	-1.53599144539
16	62238812	62241311	62240062	-1.53635539017
16	62241312	62243811	62242562	-1.53673156315
16	62243812	62246311	62245062	-1.53711948827
16	62246312	62248811	62247562	-1.53751857799
16	62248812	62251311	62250062	-1.53792821578
16	62251312	62253811	62252562	-1.53834763447
16	62253812	62256311	62255062	-1.53877597956
16	62256312	62258878	62257595	-1.53921826934
16	62258879	62261445	62260162	-1.53967407463
16	62261446	62263945	62262696	-1.54013062843
16	62263946	62266445	62265196	-1.54058663678
16	62266446	62268945	62267696	-1.54104719593
16	62268946	62271445	62270196	-1.54151122674
16	62271446	62273945	62272696	-1.54197766746
16	62273946	62276445	62275196	-1.54244544906
16	62276446	62278945	62277696	-1.54291343748
16	62278946	62281445	62280196	-1.54338045454
16	62281446	62283945	62282696	-1.54384535884
16	62283946	62286445	62285196	-1.54430718191
16	62286446	62288945	62287696	-1.54476509401
16	62288946	62291445	62290196	-1.54521816193
16	62291446	62293945	62292696	-1.54566540543
16	62293946	62296445	62295196	-1.54610588486
16	62296446	62299066	62297756	-1.54654887751
16	62299067	62301572	62300320	-1.54698335532
16	62301573	62304072	62302823	-1.5473976548
16	62304073	62306572	62305323	-1.54780089098
16	62306573	62309072	62307823	-1.54819293668
16	62309073	62311572	62310323	-1.54857325201
16	62311573	62314072	62312823	-1.54894129996
16	62314073	62316572	62315323	-1.54929640475
16	62316573	62319072	62317823	-1.54963788252
16	62319073	62321819	62320446	-1.54998081089
16	62321820	62324319	62323070	-1.55030751882
16	62324320	62326819	62325570	-1.55060304026
16	62326820	62329319	62328070	-1.55088268627
16	62329320	62331821	62330571	-1.55114620195
16	62331822	62334380	62333101	-1.55139616745
16	62334381	62336880	62335631	-1.55162973689
16	62336881	62339380	62338131	-1.55184496671
16	62339381	62341880	62340631	-1.55204544683
16	62341881	62344380	62343131	-1.55223203915
16	62344381	62346880	62345631	-1.55240559185
16	62346881	62349439	62348160	-1.5525687105
16	62349440	62351939	62350690	-1.55272015609
16	62351940	62354439	62353190	-1.55285911039
16	62354440	62356939	62355690	-1.55298823488
16	62356940	62359439	62358190	-1.55310841797
16	62359440	62361939	62360690	-1.55322062097
16	62361940	62364439	62363190	-1.55332579122
16	62364440	62366939	62365690	-1.55342482726
16	62366940	62369439	62368190	-1.55351867319
16	62369440	62371939	62370690	-1.55360814453
16	62371940	62374439	62373190	-1.55369375847
16	62374440	62376939	62375690	-1.55377587613
16	62376940	62379439	62378190	-1.55385477594
16	62379440	62381939	62380690	-1.55393051482
16	62381940	62384439	62383190	-1.55400305113
16	62384440	62387169	62385805	-1.55407534526
16	62387170	62389669	62388420	-1.55414374892
16	62389670	62392169	62390920	-1.55420524791
16	62392170	62394669	62393420	-1.55426263735
16	62394670	62397169	62395920	-1.55431557919
16	62397170	62399669	62398420	-1.55436390278
16	62399670	62402169	62400920	-1.55440745212
16	62402170	62404669	62403420	-1.55444599319
16	62404670	62407169	62405920	-1.55447936424
16	62407170	62409669	62408420	-1.55450758635
16	62409670	62412169	62410920	-1.55453080414
16	62412170	62414669	62413420	-1.55454937081
16	62414670	62417169	62415920	-1.55456363422
16	62417170	62419669	62418420	-1.5545737623
16	62419670	62422169	62420920	-1.55457982934
16	62422170	62424669	62423420	-1.55458205156
16	62424670	62427169	62425920	-1.55458076908
16	62427170	62429761	62428466	-1.55457627691
16	62429762	62432261	62431012	-1.55456913564
16	62432262	62434761	62433512	-1.55456026919
16	62434762	62437261	62436012	-1.55455048908
16	62437262	62439761	62438512	-1.55454073232
16	62439762	62442261	62441012	-1.55453175235
16	62442262	62444761	62443512	-1.5545240374
16	62444762	62447261	62446012	-1.554517954
16	62447262	62449761	62448512	-1.55451391113
16	62449762	62452261	62451012	-1.55451225667
16	62452262	62454761	62453512	-1.55451318002
16	62454762	62457261	62456012	-1.55451691193
16	62457262	62459761	62458512	-1.55452379795
16	62459762	62462261	62461012	-1.55453414741
16	62462262	62464761	62463512	-1.55454838009
16	62464762	62467261	62466012	-1.55456694389
16	62467262	62469761	62468512	-1.55459007405
16	62469762	62472261	62471012	-1.55461772515
16	62472262	62474761	62473512	-1.55464951398
16	62474762	62477261	62476012	-1.5546849177
16	62477262	62479761	62478512	-1.55472352942
16	62479762	62482261	62481012	-1.55476505306
16	62482262	62484761	62483512	-1.55480933626
16	62484762	62487261	62486012	-1.55485628512
16	62490761	62493260	62492011	-1.55497942099
16	62493261	62495760	62494511	-1.55503506446
16	62495761	62498260	62497011	-1.55509320946
16	62498261	62500761	62499511	-1.55515380922
16	62500762	62503261	62502012	-1.55521681209
16	62503262	62505761	62504512	-1.55528212603
16	62505762	62508266	62507014	-1.55534969508
16	62508267	62510873	62509570	-1.55542070458
16	62510874	62513373	62512124	-1.55549336667
16	62513374	62515912	62514643	-1.55556648782
16	62515913	62518412	62517163	-1.55564101254
16	62518413	62520919	62519666	-1.55571634928
16	62520920	62523419	62522170	-1.55579292902
16	62523420	62525919	62524670	-1.55587056687
16	62528420	62530919	62529670	-1.55602908997
16	62530920	62533419	62532170	-1.55610967255
16	62533420	62535919	62534670	-1.5561908391
16	62535920	62538419	62537170	-1.55627242893
16	62538420	62540919	62539670	-1.55635431093
16	62540920	62543419	62542170	-1.55643628821
16	62543420	62545919	62544670	-1.55651814946
16	62545920	62548419	62547170	-1.55659969444
16	62548420	62550919	62549670	-1.55668083908
16	62550920	62553735	62552328	-1.55676668623
16	62553736	62556722	62555229	-1.5568599914
16	62556723	62559222	62557973	-1.5569479499
16	62559223	62561722	62560473	-1.55702772661
16	62561723	62564222	62562973	-1.55710694807
16	62564223	62566722	62565473	-1.55718541841
16	62566723	62569222	62567973	-1.5572629328
16	62569223	62571722	62570473	-1.55733932306
16	62571723	62574222	62572973	-1.55741453232
16	62574223	62576722	62575473	-1.55748860822
16	62576723	62579222	62577973	-1.55756165684
16	62579223	62581722	62580473	-1.55763378363
16	62581723	62584222	62582973	-1.55770524597
16	62584223	62586722	62585473	-1.55777646482
16	62586723	62589222	62587973	-1.55784778612
16	62589223	62591722	62590473	-1.55791959763
16	62591723	62594246	62592985	-1.55799258114
16	62594247	62596746	62595497	-1.55806662112
16	62596747	62599246	62597997	-1.55814162788
16	62599247	62601746	62600497	-1.55821821382
16	62601747	62604246	62602997	-1.55829660858
16	62604247	62606746	62605497	-1.55837705435
16	62606747	62609246	62607997	-1.55845973915
16	62609247	62612177	62610712	-1.55855221352
16	62612178	62614761	62613470	-1.55864908386
16	62614762	62617261	62616012	-1.55874103529
16	62617262	62619761	62618512	-1.55883401816
16	62619762	62622337	62621050	-1.55893105058
16	62622338	62624837	62623588	-1.55903073664
16	62624838	62627337	62626088	-1.55913177972
16	62627338	62629837	62628588	-1.55923603725
16	62629838	62632492	62631165	-1.55934727258
16	62632493	62634992	62633743	-1.55946273818
16	62634993	62637492	62636243	-1.55957901289
16	62637493	62639992	62638743	-1.5596996936
16	62639993	62642492	62641243	-1.55982498546
16	62642493	62644992	62643743	-1.55995516678
16	62644993	62647492	62646243	-1.56009066343
16	62647493	62650014	62648754	-1.56023272957
16	62650015	62652514	62651265	-1.56038133415
16	62652515	62655014	62653765	-1.56053626385
16	62655015	62657514	62656265	-1.56069858868
16	62657515	62660014	62658765	-1.5608687275
16	62660015	62662514	62661265	-1.56104693494
16	62662515	62665014	62663765	-1.56123332405
16	62665015	62667514	62666265	-1.56142800646
16	62667515	62670014	62668765	-1.56163124403
16	62670015	62672514	62671265	-1.56184347896
16	62672515	62675014	62673765	-1.56206526697
16	62675015	62677514	62676265	-1.56229718704
16	62677515	62680014	62678765	-1.56253972895
16	62680015	62682514	62681265	-1.56279344282
16	62682515	62685014	62683765	-1.56305880607
16	62685015	62687514	62686265	-1.56333622345
16	62687515	62690014	62688765	-1.56362618952
16	62690015	62692514	62691265	-1.56392920155
16	62692515	62695014	62693765	-1.56424567349
16	62695015	62697514	62696265	-1.56457591989
16	62697515	62700014	62698765	-1.56492019749
16	62700015	62702514	62701265	-1.56527875331
16	62702515	62705021	62703768	-1.56565218653
16	62705022	62707521	62706272	-1.56604042629
16	62707522	62710021	62708772	-1.5664429254
16	62710022	62712521	62711272	-1.56686061366
16	62712522	62715021	62713772	-1.56729380589
16	62715022	62717521	62716272	-1.56774266428
16	62717522	62720021	62718772	-1.56820703462
16	62720022	62722521	62721272	-1.56868648466
16	62722522	62725021	62723772	-1.56918049959
16	62725022	62727547	62726285	-1.56969137127
16	62727548	62730047	62728798	-1.57021633309
16	62730048	62732547	62731298	-1.57075247195
16	62732548	62735047	62733798	-1.57130243014
16	62735048	62737758	62736403	-1.57189023706
16	62737759	62740258	62739009	-1.57249350649
16	62740259	62742814	62741537	-1.57309347378
16	62742815	62745323	62744069	-1.57370921917
16	62745324	62747823	62746574	-1.57433317528
16	62747824	62750323	62749074	-1.57497071486
16	62750324	62752823	62751574	-1.5756232542
16	62752824	62755323	62754074	-1.57629099804
16	62755324	62757823	62756574	-1.57697404784
16	62757824	62760323	62759074	-1.57767233044
16	62760324	62762829	62761577	-1.57838667658
16	62762830	62765329	62764080	-1.57911627646
16	62765330	62767829	62766580	-1.57986037967
16	62767830	62770329	62769080	-1.58062000044
16	62770330	62772829	62771580	-1.58139531529
16	62772830	62775329	62774080	-1.58218655602
16	62775330	62777829	62776580	-1.58299407373
16	62777830	62780354	62779092	-1.58382237994
16	62780355	62782854	62781605	-1.58466832743
16	62782855	62785354	62784105	-1.5855272106
16	62785355	62787854	62786605	-1.58640340624
16	62787855	62790354	62789105	-1.58729708988
16	62790355	62792854	62791605	-1.58820835092
16	62792855	62795354	62794105	-1.58913702813
16	62795355	62797854	62796605	-1.59008283694
16	62797855	62800354	62799105	-1.59104535384
16	62800355	62802854	62801605	-1.59202415538
16	62802855	62805354	62804105	-1.59301884226
16	62805355	62807854	62806605	-1.59402896514
16	62807855	62810354	62809105	-1.5950540211
16	62810355	62812854	62811605	-1.59609339164
16	62812855	62815354	62814105	-1.59714642177
16	62815355	62817854	62816605	-1.5982124532
16	62817855	62820354	62819105	-1.59929067943
16	62820355	62822854	62821605	-1.60038034238
16	62822855	62825354	62824105	-1.60148072211
16	62825355	62827854	62826605	-1.60259106619
16	62827855	62830354	62829105	-1.60371050956
16	62830355	62832854	62831605	-1.60483822341
16	62832855	62835354	62834105	-1.60597339001
16	62835355	62837854	62836605	-1.607115304
16	62837855	62840354	62839105	-1.6082632457
16	62840355	62842854	62841605	-1.60941635679
16	62842855	62845354	62844105	-1.6105736519
16	62845355	62847854	62846605	-1.61173417501
16	62847855	62850354	62849105	-1.61289710969
16	62850355	62852854	62851605	-1.61406165551
16	62852855	62855354	62854105	-1.61522691541
16	62855355	62857854	62856605	-1.61639203065
16	62857855	62860354	62859105	-1.61755623185
16	62860355	62862854	62861605	-1.61871874462
16	62862855	62865354	62864105	-1.61987870374
16	62865355	62867854	62866605	-1.62103510693
16	62867855	62870354	62869105	-1.62218689063
16	62870355	62872854	62871605	-1.62333299164
16	62872855	62875354	62874105	-1.62447258614
16	62875355	62877854	62876605	-1.62560512138
16	62877855	62880354	62879105	-1.62673019203
16	62880355	62882854	62881605	-1.62784741698
16	62882855	62885354	62884105	-1.62895632424
16	62885355	62887854	62886605	-1.6300563769
16	62887855	62890354	62889105	-1.63114688842
16	62890355	62892854	62891605	-1.63222696122
16	62892855	62895354	62894105	-1.63329530233
16	62895355	62897854	62896605	-1.63435044042
16	62897855	62900354	62899105	-1.63539084993
16	62900355	62902854	62901605	-1.63641502943
16	62902855	62905572	62904214	-1.63746486294
16	62905573	62908072	62906823	-1.63849341005
16	62908073	62910572	62909323	-1.63945731524
16	62910573	62913072	62911823	-1.64039835028
16	62913073	62915572	62914323	-1.64131497994
16	62915573	62918072	62916823	-1.64220575963
16	62918073	62920572	62919323	-1.64306936714
16	62920573	62923072	62921823	-1.64390490822
16	62923073	62925572	62924323	-1.64471191124
16	62925573	62928072	62926823	-1.64548994019
16	62928073	62930572	62929323	-1.64623848559
16	62930573	62933072	62931823	-1.64695692956
16	62933073	62935572	62934323	-1.6476446272
16	62935573	62938072	62936823	-1.64830097824
16	62938073	62940572	62939323	-1.6489254054
16	62940573	62943072	62941823	-1.64951747506
16	62943073	62945572	62944323	-1.65007696674
16	62945573	62948072	62946823	-1.65060379698
16	62948073	62950572	62949323	-1.65109798016
16	62950573	62953072	62951823	-1.65155958718
16	62953073	62955572	62954323	-1.65198866891
16	62955573	62958072	62956823	-1.65238533334
16	62958073	62960572	62959323	-1.65274985162
16	62960573	62963072	62961823	-1.65308252218
16	62963073	62965572	62964323	-1.65338358877
16	62965573	62968072	62966823	-1.6536532883
16	62968073	62970572	62969323	-1.65389198747
16	62970573	62973072	62971823	-1.65410016272
16	62973073	62975572	62974323	-1.65427826397
16	62975573	62978072	62976823	-1.65442668527
16	62978073	62980680	62979377	-1.65454819598
16	62983751	62986530	62985141	-1.65471352178
16	62986531	62989030	62987781	-1.65473988636
16	62989031	62991530	62990281	-1.65473688433
16	62999367	63001866	63000617	-1.65444767475
16	63001867	63004366	63003117	-1.65431379292
16	63004367	63006866	63005617	-1.65415613475
16	63006867	63009366	63008117	-1.65397535926
16	63009367	63011866	63010617	-1.6537721345
16	63011867	63014366	63013117	-1.65354708126
16	63014367	63016866	63015617	-1.65330058316
16	63016867	63019366	63018117	-1.65303282195
16	63019367	63021866	63020617	-1.65274383908
16	63021867	63024366	63023117	-1.65243367678
16	63024367	63026866	63025617	-1.65210222892
16	63026867	63029366	63028117	-1.65174931813
16	63029367	63031866	63030617	-1.65137478354
16	63031867	63034366	63033117	-1.65097856943
16	63034367	63036866	63035617	-1.65056068319
16	63036867	63039366	63038117	-1.65012120229
16	63039367	63041866	63040617	-1.64966022325
16	63041867	63044366	63043117	-1.64917789379
16	63044367	63046866	63045617	-1.64867438328
16	63046867	63049366	63048117	-1.64814978026
16	63049367	63051866	63050617	-1.64760417672
16	63051867	63054366	63053117	-1.64703757784
16	63054367	63056866	63055617	-1.64645004752
16	63056867	63059366	63058117	-1.64584175439
16	63059367	63061866	63060617	-1.64521306661
16	63061867	63064366	63063117	-1.64456446801
16	63064367	63066866	63065617	-1.6438964634
16	63066867	63069366	63068117	-1.64320962075
16	63069367	63071866	63070617	-1.64250447809
16	63071867	63074366	63073117	-1.64178152268
16	63074367	63076866	63075617	-1.64104115964
16	63076867	63079366	63078117	-1.64028373217
16	63079367	63081866	63080617	-1.63950968341
16	63081867	63084366	63083117	-1.63871956717
16	63084367	63086866	63085617	-1.63791412953
16	63086867	63089366	63088117	-1.63709430934
16	63089367	63091866	63090617	-1.63626108742
16	63091867	63094366	63093117	-1.63541540707
16	63094367	63096866	63095617	-1.6345582983
16	63096867	63099802	63098335	-1.6336148091
16	63099803	63102302	63101053	-1.63266080723
16	63102303	63104802	63103553	-1.63177568288
16	63104803	63107302	63106053	-1.6308847962
16	63107303	63109802	63108553	-1.62998956699
16	63109803	63112302	63111053	-1.6290912118
16	63112303	63114802	63113553	-1.62819077733
16	63114803	63117302	63116053	-1.62728930611
16	63117303	63119808	63118556	-1.62638669372
16	63124942	63127987	63126465	-1.62354316672
16	63127988	63130487	63129238	-1.6225523248
16	63130488	63132987	63131738	-1.62166308745
16	63132988	63135487	63134238	-1.62077847464
16	63135488	63137987	63136738	-1.61989922791
16	63137988	63140487	63139238	-1.6190261788
16	63140488	63142987	63141738	-1.61816017733
16	63142988	63145487	63144238	-1.61730195135
16	63145488	63147991	63146740	-1.61645142563
16	63156207	63158706	63157457	-1.61291727461
16	63158707	63161206	63159957	-1.61212140908
16	63161207	63163706	63162457	-1.61133729742
16	63163707	63166206	63164957	-1.6105651908
16	63166207	63168706	63167457	-1.60980540351
16	63168707	63171206	63169957	-1.60905837591
16	63171207	63173706	63172457	-1.60832453643
16	63173707	63176206	63174957	-1.60760440073
16	63176207	63178706	63177457	-1.60689829734
16	63178707	63181206	63179957	-1.60620647264
16	63181207	63183706	63182457	-1.60552910417
16	63183707	63186206	63184957	-1.60486637051
16	63186207	63188706	63187457	-1.60421840472
16	63188707	63191206	63189957	-1.60358528901
16	63191207	63193706	63192457	-1.60296728942
16	63193707	63196206	63194957	-1.60236485149
16	63196207	63198706	63197457	-1.6017785126
16	63198707	63201206	63199957	-1.60120881402
16	63201207	63203706	63202457	-1.60065605611
16	63203707	63206206	63204957	-1.60012056924
16	63206207	63208706	63207457	-1.59960261344
16	63208707	63211206	63209957	-1.5991023409
16	63211207	63213706	63212457	-1.5986197369
16	63213707	63216206	63214957	-1.59815461608
16	63216207	63218706	63217457	-1.59770678854
16	63218707	63221206	63219957	-1.59727610867
16	63221207	63224039	63222623	-1.5968355622
16	63224040	63226539	63225290	-1.59641409112
16	63226540	63229039	63227790	-1.59603647619
16	63229040	63231539	63230290	-1.59567562843
16	63231540	63234039	63232790	-1.59533144019
16	63234040	63236539	63235290	-1.59500372049
16	63236540	63239039	63237790	-1.59469224272
16	63239040	63241539	63240290	-1.59439674931
16	63241540	63244039	63242790	-1.59411703327
16	63244040	63246539	63245290	-1.59385280395
16	63246540	63249039	63247790	-1.59360364496
16	63249040	63251539	63250290	-1.59336916322
16	63251540	63254039	63252790	-1.59314915361
16	63254040	63256539	63255290	-1.59294355849
16	63256540	63259039	63257790	-1.59275231104
16	63259040	63261539	63260290	-1.59257525801
16	63261540	63264039	63262790	-1.59241207386
16	63264040	63266539	63265290	-1.59226219155
16	63266540	63269039	63267790	-1.59212493205
16	63269040	63271539	63270290	-1.5919995977
16	63271540	63274039	63272790	-1.59188534937
16	63274040	63277082	63275561	-1.59177063961
16	63277083	63279582	63278333	-1.59166732924
16	63279583	63282082	63280833	-1.59158316042
16	63282083	63284582	63283333	-1.59150701109
16	63284583	63287082	63285833	-1.59143851035
16	63287083	63289582	63288333	-1.59137731916
16	63289583	63292082	63290833	-1.59132323334
16	63292083	63294582	63293333	-1.59127628906
16	63294583	63297082	63295833	-1.59123670889
16	63297083	63299582	63298333	-1.59120489283
16	63299583	63302082	63300833	-1.5911812626
16	63302083	63304582	63303333	-1.59116630171
16	63304583	63307082	63305833	-1.59116054406
16	63307083	63309582	63308333	-1.59116445902
16	63309583	63312082	63310833	-1.59117840095
16	63312083	63314582	63313333	-1.59120262598
16	63314583	63317082	63315833	-1.59123729482
16	63317083	63319582	63318333	-1.5912824338
16	63319583	63322082	63320833	-1.59133797352
16	63322083	63324582	63323333	-1.59140388929
16	63324583	63327082	63325833	-1.59148016207
16	63327083	63329582	63328333	-1.59156685959
16	63329583	63332082	63330833	-1.59166401761
16	63332083	63334582	63333333	-1.59177160351
16	63334583	63337082	63335833	-1.59188944106
16	63337083	63339582	63338333	-1.5920172076
16	63339583	63342082	63340833	-1.59215454586
16	63342083	63344582	63343333	-1.59230096466
16	63344583	63347087	63345835	-1.59245606163
16	63347088	63349587	63348338	-1.59261926785
16	63349588	63352087	63350838	-1.59278980021
16	63352088	63354587	63353338	-1.59296738928
16	63354588	63357087	63355838	-1.59315161861
16	63357088	63359587	63358338	-1.59334187942
16	63359588	63362087	63360838	-1.59353740039
16	63362088	63364587	63363338	-1.59373727248
16	63364588	63367087	63365838	-1.59394059042
16	63367088	63369587	63368338	-1.59414631688
16	63369588	63372087	63370838	-1.59435350057
16	63372088	63374587	63373338	-1.59456154782
16	63374588	63377087	63375838	-1.59477015404
16	63377088	63379587	63378338	-1.59497909122
16	63379588	63382087	63380838	-1.59518816267
16	63382088	63384587	63383338	-1.59539720374
16	63384588	63387087	63385838	-1.59560598553
16	63394113	63396612	63395363	-1.59639362477
16	63396613	63399123	63397868	-1.59659727174
16	63399124	63401623	63400374	-1.59679898097
16	63401624	63404123	63402874	-1.59699789662
16	63404124	63406623	63405374	-1.59719418888
16	63406624	63409355	63407990	-1.59739639565
16	63409356	63411855	63410606	-1.59759503007
16	63411856	63414355	63413106	-1.59778128836
16	63414356	63416855	63415606	-1.59796388353
16	63416856	63419355	63418106	-1.59814268024
16	63419356	63421855	63420606	-1.59831760238
16	63421856	63424355	63423106	-1.59848859983
16	63424356	63426855	63425606	-1.59865561183
16	63426856	63429474	63428165	-1.59882231398
16	63429475	63431974	63430725	-1.59898449179
16	63431975	63434474	63433225	-1.59913818138
16	63434475	63436974	63435725	-1.59928698802
16	63436975	63439474	63438225	-1.59943076103
16	63439475	63441974	63440725	-1.59956949826
16	63445136	63447635	63446386	-1.59986491663
16	63447636	63450135	63448886	-1.59998656281
16	63450136	63452635	63451386	-1.6001024318
16	63452636	63455135	63453886	-1.60021222549
16	63455136	63457635	63456386	-1.60031556285
16	63457636	63460135	63458886	-1.60041205384
16	63460136	63462635	63461386	-1.60050166439
16	63462636	63465135	63463886	-1.60058455645
16	63465136	63467635	63466386	-1.60066097943
16	63467636	63470135	63468886	-1.60073115563
16	63470136	63472635	63471386	-1.60079513092
16	63472636	63475135	63473886	-1.6008529356
16	63475136	63477635	63476386	-1.60090457253
16	63477636	63480135	63478886	-1.60095011294
16	63480136	63482700	63481418	-1.60099017901
16	63485927	63488426	63487177	-1.60105983723
16	63488427	63490926	63489677	-1.60108117188
16	63490927	63493426	63492177	-1.60109732307
16	63493427	63495926	63494677	-1.60110849817
16	63495927	63498426	63497177	-1.60111488775
16	63498427	63500926	63499677	-1.60111664766
16	63500927	63503426	63502177	-1.60111385891
16	63503427	63505926	63504677	-1.60110665804
16	63505927	63508426	63507177	-1.60109525166
16	63508427	63510952	63509690	-1.60107973939
16	63510953	63513452	63512203	-1.60106028541
16	63513453	63515965	63514709	-1.6010368645
16	63515966	63518465	63517216	-1.6010092286
16	63518466	63520965	63519716	-1.60097717536
16	63520966	63523465	63522216	-1.60094019395
16	63523466	63525965	63524716	-1.60089778468
16	63525966	63528465	63527216	-1.60084945676
16	63528466	63530965	63529716	-1.60079473523
16	63530966	63533479	63532223	-1.60073301204
16	63533480	63535979	63534730	-1.60066399754
16	63535980	63538479	63537230	-1.60058761212
16	63538480	63540979	63539730	-1.60050345203
16	63540980	63543479	63542230	-1.60041113749
16	63543480	63545979	63544730	-1.60031010409
16	63545980	63548479	63547230	-1.60019966105
16	63548480	63550979	63549730	-1.60007906534
16	63550980	63553479	63552230	-1.59994740393
16	63553480	63555979	63554730	-1.59980367802
16	63555980	63558479	63557230	-1.59964675986
16	63558480	63560979	63559730	-1.59947563371
16	63560980	63563479	63562230	-1.59928943912
16	63563480	63565979	63564730	-1.59908738789
16	63565980	63568479	63567230	-1.59886865246
16	63568480	63570979	63569730	-1.59863237897
16	63570980	63573479	63572230	-1.59837771439
16	63573480	63575979	63574730	-1.59810383031
16	63575980	63578479	63577230	-1.59780990908
16	63578480	63580979	63579730	-1.59749516472
16	63580980	63583479	63582230	-1.59715894722
16	63583480	63585979	63584730	-1.59680081235
16	63585980	63588479	63587230	-1.59642041068
16	63588480	63590979	63589730	-1.59601758778
16	63590980	63593479	63592230	-1.59559231971
16	63593480	63595979	63594730	-1.59514467757
16	63595980	63598479	63597230	-1.59467483318
16	63598480	63600979	63599730	-1.59418301557
16	63600980	63603479	63602230	-1.59366952579
16	63603480	63605979	63604730	-1.59313468566
16	63605980	63608479	63607230	-1.5925790275
16	63608480	63610979	63609730	-1.59200311547
16	63610980	63613479	63612230	-1.59140757687
16	63613480	63616032	63614756	-1.59078636725
16	63616033	63618532	63617283	-1.59014569135
16	63618533	63621032	63619783	-1.5894934453
16	63621033	63623569	63622301	-1.58881864985
16	63623570	63626069	63624820	-1.58812631691
16	63626070	63628569	63627320	-1.58742292817
16	63628570	63631069	63629820	-1.58670426548
16	63631070	63633581	63632326	-1.58596958082
16	63633582	63636147	63634865	-1.58521174189
16	63636148	63638647	63637398	-1.58444326916
16	63638648	63641147	63639898	-1.58367370464
16	63641148	63643647	63642398	-1.58289415618
16	63643648	63646147	63644898	-1.58210567037
16	63646148	63648647	63647398	-1.58130918122
16	63648648	63651147	63649898	-1.58050552837
16	63651148	63653647	63652398	-1.57969554694
16	63653648	63656147	63654898	-1.57888005334
16	63656148	63658647	63657398	-1.5780597495
16	63658648	63661147	63659898	-1.57723525939
16	63661148	63663650	63662399	-1.57640689943
16	63663651	63666150	63664901	-1.57557537536
16	63666151	63668675	63667413	-1.57473843968
16	63668676	63671175	63669926	-1.57389994772
16	63671176	63673675	63672426	-1.57306552286
16	63673676	63676175	63674926	-1.57223177026
16	63676176	63678675	63677426	-1.57139965674
16	63678676	63681175	63679926	-1.57057023105
16	63681176	63683675	63682426	-1.56974450578
16	63683676	63686181	63684929	-1.56892258522
16	63686182	63688681	63687432	-1.56810667714
16	63688682	63691181	63689932	-1.56729897727
16	63691182	63693907	63692545	-1.56646367458
16	63693908	63696407	63695158	-1.56563846211
16	63696408	63698907	63697658	-1.56485910906
16	63698908	63701407	63700158	-1.56409027037
16	63701408	63703907	63702658	-1.56333247147
16	63703908	63706407	63705158	-1.56258620487
16	63706408	63708907	63707658	-1.56185188772
16	63708908	63711407	63710158	-1.56112996628
16	63711408	63713907	63712658	-1.56042086504
16	63713908	63716455	63715182	-1.55971831881
16	63716456	63718955	63717706	-1.55902950492
16	63718956	63721455	63720206	-1.5583610958
16	63721456	63723955	63722706	-1.55770673643
16	63723956	63726455	63725206	-1.55706660811
16	63726456	63728975	63727716	-1.55643831312
16	63728976	63731475	63730226	-1.55582443352
16	63731476	63733975	63732726	-1.55522739766
16	63733976	63736475	63735226	-1.55464492495
16	63736476	63738975	63737726	-1.55407712529
16	63738976	63741475	63740226	-1.55352400759
16	63741476	63743975	63742726	-1.55298557893
16	63743976	63746519	63745248	-1.55245730814
16	63746520	63749019	63747770	-1.55194380195
16	63749020	63751519	63750270	-1.55144903003
16	63751520	63754019	63752770	-1.55096811407
16	63754020	63756519	63755270	-1.55050071565
16	63756520	63759019	63757770	-1.55004653633
16	63759020	63761519	63760270	-1.54960528478
16	63761520	63764019	63762770	-1.54917652794
16	63764020	63766519	63765270	-1.54875979765
16	63766520	63769019	63767770	-1.54835461608
16	63769020	63771519	63770270	-1.54796042847
16	63771520	63774200	63772860	-1.54756292649
16	63774201	63776700	63775451	-1.5471756648
16	63776701	63779200	63777951	-1.5468112913
16	63779201	63781700	63780451	-1.54645553171
16	63781701	63784388	63783045	-1.54609495198
16	63784389	63786888	63785639	-1.54574261873
16	63786889	63789399	63788144	-1.54540976786
16	63789400	63791899	63790650	-1.54508348761
16	63791900	63794399	63793150	-1.54476410334
16	63794400	63796899	63795650	-1.54445022087
16	63796900	63799614	63798257	-1.54412816168
16	63799615	63802114	63800865	-1.54381078947
16	63802115	63804614	63803365	-1.54351052139
16	63804615	63807126	63805871	-1.54321291415
16	63807127	63809626	63808377	-1.54291836085
16	63809627	63812126	63810877	-1.54262734222
16	63812127	63814626	63813377	-1.54233897597
16	63814627	63817126	63815877	-1.54205305008
16	63817127	63819634	63818381	-1.5417688234
16	63819635	63822216	63820926	-1.54148187168
16	63822217	63824716	63823467	-1.54119705664
16	63824717	63827216	63825967	-1.54091828102
16	63827217	63829716	63828467	-1.54064080927
16	63829717	63832216	63830967	-1.54036460095
16	63832217	63834716	63833467	-1.54008966467
16	63834717	63837216	63835967	-1.53981597945
16	63837217	63839716	63838467	-1.53954355821
16	63839717	63842216	63840967	-1.53927235925
16	63842217	63844716	63843467	-1.53900215131
16	63844717	63847216	63845967	-1.53873260114
16	63847217	63849716	63848467	-1.53846333516
16	63849717	63852216	63850967	-1.53819404937
16	63852217	63854716	63853467	-1.53792447253
16	63854717	63857216	63855967	-1.53765433169
16	63857217	63859716	63858467	-1.53738340247
16	63859717	63862216	63860967	-1.5371115603
16	63862217	63864716	63863467	-1.53683859104
16	63864717	63867216	63865967	-1.53656421522
16	63867217	63869737	63868477	-1.53628698456
16	63869738	63872237	63870988	-1.53600756454
16	63872238	63874742	63873490	-1.53572687147
16	63874743	63877242	63875993	-1.5354437807
16	63877243	63879742	63878493	-1.53515890521
16	63879743	63882242	63880993	-1.53487213695
16	63882243	63884742	63883493	-1.53458386569
16	63884743	63887258	63886001	-1.53429361223
16	63887259	63889768	63888514	-1.53400228707
16	63889769	63892268	63891019	-1.53371210044
16	63892269	63894768	63893519	-1.53342331965
16	63894769	63897268	63896019	-1.53313598679
16	63897269	63899768	63898519	-1.53285079371
16	63899769	63902268	63901019	-1.53256838383
16	63902269	63904768	63903519	-1.53228930854
16	63904769	63907268	63906019	-1.53201416609
16	63907269	63909768	63908519	-1.53174348244
16	63909769	63912268	63911019	-1.5314775907
16	63912269	63914768	63913519	-1.53121661143
16	63914769	63917268	63916019	-1.53096062393
16	63917269	63919768	63918519	-1.5307097216
16	63919769	63922268	63921019	-1.53046396239
16	63922269	63924768	63923519	-1.53022340885
16	63924769	63927268	63926019	-1.52998809428
16	63927269	63929768	63928519	-1.52975806501
16	63929769	63932271	63931020	-1.5295333661
16	63932272	63934771	63933522	-1.52931415212
16	63934772	63937345	63936059	-1.52909766078
16	63937346	63939845	63938596	-1.52888718335
16	63939846	63942345	63941096	-1.52868593821
16	63942346	63944845	63943596	-1.52849100069
16	63944846	63947345	63946096	-1.52830239899
16	63947346	63949845	63948596	-1.52812012697
16	63949846	63952345	63951096	-1.52794416001
16	63952346	63954845	63953596	-1.5277742765
16	63954846	63957345	63956096	-1.52761020012
16	63957346	63959845	63958596	-1.52745168473
16	63959846	63962345	63961096	-1.52729867985
16	63962346	63964845	63963596	-1.5271513432
16	63964846	63967345	63966096	-1.52700990294
16	63967346	63969845	63968596	-1.52687469265
16	63969846	63972345	63971096	-1.52674612014
16	63972346	63974845	63973596	-1.52662481865
16	63974846	63977345	63976096	-1.52651146784
16	63977346	63979845	63978596	-1.52640672531
16	63979846	63982345	63981096	-1.52631127998
16	63982346	63984845	63983596	-1.5262259131
16	63984846	63987345	63986096	-1.52615133309
16	63987346	63989893	63988620	-1.52608766502
16	63989894	63992393	63991144	-1.52603635942
16	63992394	63994893	63993644	-1.52599821768
16	63994894	63997393	63996144	-1.52597306232
16	63997394	63999893	63998644	-1.52596138473
16	63999894	64002393	64001144	-1.52596364187
16	64002394	64004948	64003671	-1.52598055543
16	64004949	64007448	64006199	-1.5260125864
16	64007449	64009948	64008699	-1.52605941641
16	64009949	64012448	64011199	-1.52612144492
16	64012449	64014948	64013699	-1.52619873563
16	64014949	64017448	64016199	-1.52629126458
16	64017449	64019948	64018699	-1.52639896475
16	64019949	64022448	64021199	-1.52652178015
16	64022449	64024948	64023699	-1.52665970564
16	64024949	64027448	64026199	-1.52681272393
16	64027449	64029948	64028699	-1.52698084153
16	64029949	64032448	64031199	-1.52716420422
16	64032449	64034948	64033699	-1.52736281026
16	64034949	64037448	64036199	-1.52757642646
16	64037449	64039948	64038699	-1.52780475304
16	64039949	64042448	64041199	-1.5280475278
16	64042449	64044948	64043699	-1.52830455527
16	64044949	64047448	64046199	-1.52857564262
16	64047449	64049948	64048699	-1.5288605112
16	64049949	64052448	64051199	-1.52915864042
16	64052449	64054948	64053699	-1.52946937567
16	64054949	64057448	64056199	-1.52979198073
16	64057449	64059948	64058699	-1.53012571625
16	64059949	64062448	64061199	-1.53046979558
16	64062449	64064948	64063699	-1.53082345782
16	64064949	64067448	64066199	-1.5311859348
16	64067449	64069948	64068699	-1.53155635812
16	64069949	64072578	64071264	-1.53194363591
16	64072579	64075129	64073854	-1.5323409717
16	64075130	64077629	64076380	-1.53273354863
16	64077630	64080129	64078880	-1.53312626941
16	64080130	64082629	64081380	-1.53352256934
16	64082630	64085129	64083880	-1.53392196293
16	64085130	64087629	64086380	-1.53432405301
16	64087630	64090129	64088880	-1.5347285683
16	64090130	64092629	64091380	-1.53513518303
16	64092630	64095129	64093880	-1.53554336858
16	64095130	64097629	64096380	-1.53595245023
16	64097630	64100129	64098880	-1.53636184421
16	64102630	64105129	64103880	-1.53717890828
16	64105130	64107629	64106380	-1.53758531491
16	64107630	64110129	64108880	-1.53798978612
16	64110130	64112629	64111380	-1.53839216425
16	64112630	64115587	64114109	-1.53882888238
16	64115588	64118132	64116860	-1.53926608751
16	64118133	64120632	64119383	-1.53966394786
16	64120633	64123132	64121883	-1.54005472525
16	64123133	64125632	64124383	-1.54044145217
16	64125633	64128132	64126883	-1.54082353146
16	64128133	64130632	64129383	-1.54120052801
16	64130633	64133132	64131883	-1.5415720702
16	64133133	64135632	64134383	-1.54193786859
16	64135633	64138132	64136883	-1.54229758462
16	64138133	64140632	64139383	-1.54265088648
16	64140633	64143132	64141883	-1.54299752044
16	64143133	64145632	64144383	-1.54333728568
16	64145633	64148132	64146883	-1.54366997217
16	64151265	64153764	64152515	-1.54439165701
16	64153765	64156264	64155015	-1.54469865786
16	64156265	64159044	64157655	-1.54501338195
16	64159045	64161544	64160295	-1.54531815245
16	64161545	64164044	64162795	-1.54559738877
16	64164045	64166590	64165318	-1.54586976511
16	64166591	64169090	64167841	-1.54613252518
16	64169091	64171590	64170341	-1.54638324393
16	64171591	64174090	64172841	-1.54662416272
16	64174091	64176590	64175341	-1.5468552058
16	64176591	64179090	64177841	-1.54707631583
16	64179091	64181590	64180341	-1.54728746753
16	64181591	64184090	64182841	-1.54748860572
16	64184091	64186590	64185341	-1.54767963916
16	64186591	64189090	64187841	-1.54786039532
16	64189091	64191590	64190341	-1.54803073051
16	64191591	64194090	64192841	-1.5481906352
16	64194091	64196590	64195341	-1.54834007381
16	64196591	64199090	64197841	-1.54847901832
16	64199091	64201590	64200341	-1.54860740331
16	64201591	64204090	64202841	-1.54872514452
16	64204091	64206590	64205341	-1.54883216369
16	64206591	64209090	64207841	-1.54892839056
16	64209091	64211590	64210341	-1.54901369193
16	64211591	64214090	64212841	-1.5490879327
16	64214091	64216590	64215341	-1.54915107972
16	64216591	64219090	64217841	-1.5492032981
16	64219091	64221590	64220341	-1.54924485254
16	64221591	64224090	64222841	-1.54927593384
16	64224091	64226590	64225341	-1.5492965114
16	64226591	64229090	64227841	-1.5493065669
16	64229091	64231590	64230341	-1.5493062348
16	64231591	64234090	64232841	-1.54929577641
16	64234091	64236590	64235341	-1.54927561937
16	64236591	64239090	64237841	-1.54924627281
16	64239091	64241590	64240341	-1.54920818582
16	64241591	64244135	64242863	-1.54916127369
16	64244136	64246635	64245386	-1.54910606325
16	64246636	64249135	64247886	-1.54904340187
16	64249136	64251635	64250386	-1.5489729259
16	64251636	64254135	64252886	-1.54889472567
16	64254136	64256635	64255386	-1.54880890504
16	64256636	64259135	64257886	-1.54871559754
16	64259136	64261676	64260406	-1.54861417076
16	64261677	64264176	64262927	-1.54850552823
16	64264177	64266676	64265427	-1.54839097311
16	64266677	64269176	64267927	-1.54826997291
16	64269177	64271676	64270427	-1.54814312469
16	64271677	64274176	64272927	-1.54801112104
16	64274177	64276676	64275427	-1.54787452967
16	64276677	64279176	64277927	-1.54773377809
16	64279177	64281676	64280427	-1.54758918164
16	64281677	64284176	64282927	-1.54744108976
16	64284177	64286676	64285427	-1.54728979627
16	64286677	64289176	64287927	-1.54713547401
16	64289177	64291676	64290427	-1.54697823873
16	64291677	64294176	64292927	-1.54681824495
16	64294177	64296676	64295427	-1.54665569775
16	64296677	64299176	64297927	-1.54649088921
16	64299177	64301676	64300427	-1.54632409822
16	64301677	64304262	64302970	-1.54615258656
16	64304263	64306762	64305513	-1.54597934585
16	64306763	64309262	64308013	-1.54580748167
16	64309263	64311762	64310513	-1.54563409742
16	64311763	64314262	64313013	-1.54545890887
16	64314263	64316762	64315513	-1.5452814156
16	64316763	64319262	64318013	-1.54510089881
16	64319263	64321818	64320541	-1.54491439736
16	64321819	64324318	64323069	-1.54472313228
16	64324319	64326818	64325569	-1.54452887242
16	64326819	64329318	64328069	-1.54432915156
16	64329319	64331818	64330569	-1.5441237062
16	64331819	64334318	64333069	-1.54391238602
16	64334319	64336818	64335569	-1.54369522379
16	64336819	64339318	64338069	-1.54347231819
16	64339319	64341818	64340569	-1.54324368453
16	64341819	64344333	64343076	-1.54300866496
16	64344334	64346833	64345584	-1.54276791292
16	64346834	64349333	64348084	-1.54252246544
16	64349334	64351833	64350584	-1.54227181025
16	64351834	64354333	64353084	-1.54201620219
16	64354334	64356833	64355584	-1.54175605766
16	64356834	64359333	64358084	-1.54149175821
16	64359334	64361833	64360584	-1.5412235788
16	64361834	64364333	64363084	-1.54095172076
16	64364334	64366833	64365584	-1.54067623457
16	64366834	64369333	64368084	-1.54039702099
16	64369334	64371833	64370584	-1.54011383137
16	64371834	64374333	64373084	-1.53982616753
16	64374334	64376833	64375584	-1.53953329538
16	64376834	64379333	64378084	-1.53923449968
16	64379334	64381833	64380584	-1.53892903651
16	64381834	64384333	64383084	-1.53861623884
16	64384334	64386833	64385584	-1.53829566162
16	64386834	64389514	64388174	-1.53795498365
16	64389515	64392014	64390765	-1.53760507493
16	64392015	64394514	64393265	-1.53725863381
16	64397995	64400494	64399245	-1.53639381982
16	64400495	64402994	64401745	-1.53601679475
16	64402995	64405494	64404245	-1.53563048678
16	64405495	64407994	64406745	-1.53523487438
16	64407995	64410494	64409245	-1.53482999909
16	64410495	64412994	64411745	-1.53441604126
16	64412995	64415494	64414245	-1.5339931704
16	64415495	64417994	64416745	-1.53356151097
16	64417995	64420494	64419245	-1.53312126347
16	64420495	64422994	64421745	-1.53267261829
16	64422995	64425494	64424245	-1.53221586902
16	64425495	64427994	64426745	-1.53175141804
16	64427995	64430494	64429245	-1.53127977259
16	64430495	64433027	64431761	-1.53079845769
16	64433028	64435527	64434278	-1.53031110032
16	64435528	64438027	64436778	-1.52982231792
16	64438028	64440527	64439278	-1.52933000328
16	64440528	64443027	64441778	-1.52883539103
16	64443028	64445527	64444278	-1.528339813
16	64445528	64448027	64446778	-1.52784468672
16	64448028	64450527	64449278	-1.52735139056
16	64450528	64453027	64451778	-1.52686116487
16	64453028	64455527	64454278	-1.52637505397
16	64455528	64458027	64456778	-1.52589401552
16	64458028	64460527	64459278	-1.52541892584
16	64460528	64463027	64461778	-1.52495076752
16	64463028	64465527	64464278	-1.52449048667
16	64465528	64468029	64466779	-1.52403884832
16	64468030	64470529	64469280	-1.52359702028
16	64470530	64473029	64471780	-1.52316614076
16	64473030	64475529	64474280	-1.52274705603
16	64475530	64478029	64476780	-1.52234082414
16	64478030	64480529	64479280	-1.52194845787
16	64480530	64483029	64481780	-1.52157100095
16	64483030	64485529	64484280	-1.52120960537
16	64485530	64488029	64486780	-1.52086562928
16	64488030	64490529	64489280	-1.52054045157
16	64490530	64493029	64491780	-1.52023544121
16	64493030	64495529	64494280	-1.51995193059
16	64495530	64498029	64496780	-1.51969133073
16	64498030	64500529	64499280	-1.51945483751
16	64500530	64503029	64501780	-1.51924308148
16	64503030	64505529	64504280	-1.51905641471
16	64505530	64508029	64506780	-1.51889487384
16	64508030	64510529	64509280	-1.5187583069
16	64510530	64513029	64511780	-1.51864649099
16	64513030	64515529	64514280	-1.51855892051
16	64515530	64518053	64516792	-1.51849476635
16	64518054	64520553	64519304	-1.51845410573
16	64520554	64523053	64521804	-1.51843668124
16	64523054	64525553	64524304	-1.51844203414
16	64525554	64528053	64526804	-1.51846995707
16	64528054	64530553	64529304	-1.51852028585
16	64530554	64533053	64531804	-1.51859277579
16	64533054	64535553	64534304	-1.51868709983
16	64535554	64538053	64536804	-1.5188030023
16	64538054	64540553	64539304	-1.51894038174
16	64540554	64543053	64541804	-1.51909906867
16	64543054	64545553	64544304	-1.51927878148
16	64545554	64548053	64546804	-1.51947936354
16	64548054	64550553	64549304	-1.51970089228
16	64550554	64553053	64551804	-1.51994350248
16	64553054	64555556	64554305	-1.5202075292
16	64555557	64558056	64556807	-1.52049321483
16	64558057	64560556	64559307	-1.52080041648
16	64560557	64563058	64561808	-1.5211297838
16	64563059	64565558	64564309	-1.52148142996
16	64565559	64568058	64566809	-1.52185536033
16	64568059	64570558	64569309	-1.52225198046
16	64570559	64573058	64571809	-1.52267163254
16	64573059	64575558	64574309	-1.52311462498
16	64575559	64578058	64576809	-1.52358114679
16	64578059	64580558	64579309	-1.52407137393
16	64580559	64583058	64581809	-1.52458541023
16	64583059	64585558	64584309	-1.52512324812
16	64585559	64588058	64586809	-1.52568493161
16	64588059	64590558	64589309	-1.52627047815
16	64590559	64593058	64591809	-1.52687963795
16	64593059	64595558	64594309	-1.52751201778
16	64595559	64598058	64596809	-1.52816720686
16	64598059	64600558	64599309	-1.52884513393
16	64600559	64603058	64601809	-1.52954591715
16	64603059	64605558	64604309	-1.53026983316
16	64605559	64608058	64606809	-1.53101713015
16	64608059	64610558	64609309	-1.53178797524
16	64610559	64613060	64611810	-1.53258290923
16	64613061	64615560	64614311	-1.5334017905
16	64615561	64618060	64616811	-1.53424417646
16	64618061	64620560	64619311	-1.53511013128
16	64620561	64623060	64621811	-1.53599908376
16	64623061	64625560	64624311	-1.5369104496
16	64625561	64628253	64626907	-1.53787989964
16	64628254	64630753	64629504	-1.53887257449
16	64633847	64636346	64635097	-1.54108505143
16	64636347	64638846	64637597	-1.5421057858
16	64638847	64641346	64640097	-1.54314548406
16	64641347	64643846	64642597	-1.54420380081
16	64643847	64646346	64645097	-1.54528036176
16	64646347	64648846	64647597	-1.54637463252
16	64648847	64651346	64650097	-1.54748602752
16	64651347	64653846	64652597	-1.54861407981
16	64653847	64656346	64655097	-1.54975827148
16	64656347	64658846	64657597	-1.55091803422
16	64658847	64661346	64660097	-1.5520927441
16	64661347	64663846	64662597	-1.55328170432
16	64663847	64666346	64665097	-1.55448410236
16	64666347	64668846	64667597	-1.55569898819
16	64668847	64671346	64670097	-1.55692549402
16	64671347	64673846	64672597	-1.55816277254
16	64673847	64676346	64675097	-1.55941006053
16	64676347	64678846	64677597	-1.56066655179
16	64678847	64681346	64680097	-1.56193118564
16	64681347	64683846	64682597	-1.56320277991
16	64683847	64686346	64685097	-1.56448017234
16	64686347	64688846	64687597	-1.56576211652
16	64688847	64691346	64690097	-1.56704728786
16	64691347	64693846	64692597	-1.56833425455
16	64693847	64696346	64695097	-1.56962149309
16	64696347	64698846	64697597	-1.57090763437
16	64698847	64701346	64700097	-1.57219127967
16	64701347	64703846	64702597	-1.57347114724
16	64703847	64706346	64705097	-1.57474595893
16	64706347	64708846	64707597	-1.57601439239
16	64708847	64711346	64710097	-1.57727525182
16	64711347	64713846	64712597	-1.57852749173
16	64713847	64716346	64715097	-1.57977011439
16	64716347	64718846	64717597	-1.58100202393
16	64718847	64721346	64720097	-1.58222222465
16	64721347	64723846	64722597	-1.58342969538
16	64723847	64726346	64725097	-1.58462323399
16	64726347	64728846	64727597	-1.58580167714
16	64728847	64731346	64730097	-1.58696415619
16	64731347	64733846	64732597	-1.58810989075
16	64733847	64736346	64735097	-1.58923813839
16	64736347	64738846	64737597	-1.59034805975
16	64738847	64741346	64740097	-1.59143872019
16	64741347	64743846	64742597	-1.59250944099
16	64743847	64746346	64745097	-1.59355967976
16	64746347	64748846	64747597	-1.59458899083
16	64748847	64751353	64750100	-1.59559814083
16	64751354	64753853	64752604	-1.59658589566
16	64753854	64756353	64755104	-1.59755009615
16	64756354	64758853	64757604	-1.59849211851
16	64758854	64761353	64760104	-1.59941166976
16	64761354	64763853	64762604	-1.60030848119
16	64763854	64766353	64765104	-1.60118243186
16	64766354	64768853	64767604	-1.60203342033
16	64768854	64771353	64770104	-1.6028612076
16	64771354	64773853	64772604	-1.60366543669
16	64776912	64779411	64778162	-1.60536745446
16	64779412	64781911	64780662	-1.60609381041
16	64781912	64784411	64783162	-1.60679545527
16	64784412	64786911	64785662	-1.60747200259
16	64786912	64789411	64788162	-1.60812269715
16	64789412	64791911	64790662	-1.60874659128
16	64791912	64794411	64793162	-1.60934271144
16	64794412	64796911	64795662	-1.60991011701
16	64796912	64799422	64798167	-1.61044899769
16	64799423	64802034	64800729	-1.61096866543
16	64802035	64804534	64803285	-1.61145475453
16	64804535	64807034	64805785	-1.61189859756
16	64807035	64809591	64808313	-1.61231547723
16	64809592	64812091	64810842	-1.61270025268
16	64812092	64814591	64813342	-1.61304880623
16	64814592	64817091	64815842	-1.61336568108
16	64817092	64819591	64818342	-1.61365072936
16	64819592	64822091	64820842	-1.61390364739
16	64822092	64824591	64823342	-1.61412418011
16	64824592	64827091	64825842	-1.61431215743
16	64827092	64829591	64828342	-1.61446751593
16	64829592	64832091	64830842	-1.61459039141
16	64832092	64834591	64833342	-1.61468108827
16	64834592	64837091	64835842	-1.6147399364
16	64837092	64839591	64838342	-1.61476735674
16	64839592	64842091	64840842	-1.61476392171
16	64842092	64844591	64843342	-1.61473023328
16	64844592	64847091	64845842	-1.61466696381
16	64847092	64849591	64848342	-1.61457483033
16	64849592	64852091	64850842	-1.6144543427
16	64852092	64854591	64853342	-1.6143060954
16	64854592	64857091	64855842	-1.61413083112
16	64857092	64859591	64858342	-1.61392939562
16	64859592	64862091	64860842	-1.61370275358
16	64862092	64864591	64863342	-1.61345174996
16	64864592	64867091	64865842	-1.61317703764
16	64867092	64869591	64868342	-1.61287931283
16	64869592	64872091	64870842	-1.61255944272
16	64872092	64874591	64873342	-1.61221836453
16	64874592	64877091	64875842	-1.61185702995
16	64877092	64879591	64878342	-1.61147629361
16	64879592	64882091	64880842	-1.61107679201
16	64882092	64884591	64883342	-1.61065908167
16	64884592	64887091	64885842	-1.61022376672
16	64887092	64889591	64888342	-1.6097715509
16	64889592	64892091	64890842	-1.60930320384
16	64892092	64894591	64893342	-1.60881947517
16	64894592	64897091	64895842	-1.6083211417
16	64897092	64899600	64898346	-1.60780805101
16	64899601	64902100	64900851	-1.60728151973
16	64902101	64904600	64903351	-1.60674379641
16	64904601	64907100	64905851	-1.60619482971
16	64907101	64909600	64908351	-1.60563570354
16	64909601	64912100	64910851	-1.60506767112
16	64912101	64914600	64913351	-1.60449212928
16	64914601	64917100	64915851	-1.60391047758
16	64917101	64919600	64918351	-1.60332405323
16	64919601	64922200	64920901	-1.60272233165
16	64922201	64924700	64923451	-1.60211823083
16	64924701	64927200	64925951	-1.60152468994
16	64927201	64929700	64928451	-1.60093072129
16	64929701	64932200	64930951	-1.60033703096
16	64932201	64934700	64933451	-1.59974406121
16	64934701	64937200	64935951	-1.59915219583
16	64937201	64939700	64938451	-1.59856179214
16	64939701	64942200	64940951	-1.59797311168
16	64942201	64944700	64943451	-1.59738650893
16	64944701	64947200	64945951	-1.59680238108
16	64947201	64949700	64948451	-1.59622113532
16	64949701	64952200	64950951	-1.59564333037
16	64952201	64954700	64953451	-1.59506977895
16	64954701	64957200	64955951	-1.59450142939
16	64957201	64959700	64958451	-1.5939391451
16	64959701	64962200	64960951	-1.59338348188
16	64962201	64964706	64963454	-1.59283417431
16	64964707	64967222	64965965	-1.59229046379
16	64967223	64969722	64968473	-1.59175471836
16	64969723	64972222	64970973	-1.59122783777
16	64972223	64974722	64973473	-1.59070803902
16	64974723	64977222	64975973	-1.59019532146
16	64977223	64979722	64978473	-1.58968966037
16	64979723	64982222	64980973	-1.58919102452
16	64982223	64984722	64983473	-1.58869932999
16	64984723	64987222	64985973	-1.58821454399
16	64987223	64989722	64988473	-1.58773677089
16	64989723	64992222	64990973	-1.58726606839
16	64992223	64994722	64993473	-1.58680228777
16	64994723	64997222	64995973	-1.58634517154
16	64997223	64999722	64998473	-1.58589443198
16	64999723	65002222	65000973	-1.58544969782
16	65002223	65004722	65003473	-1.58501058207
16	65004723	65007222	65005973	-1.58457676702
16	65007223	65009722	65008473	-1.58414811537
16	65009723	65012222	65010973	-1.58372462455
16	65012223	65014722	65013473	-1.58330623475
16	65014723	65017222	65015973	-1.58289278378
16	65017223	65019722	65018473	-1.58248419484
16	65019723	65022222	65020973	-1.58208035919
16	65022223	65024722	65023473	-1.5816811365
16	65024723	65027222	65025973	-1.58128633336
16	65027223	65029722	65028473	-1.58089565109
16	65029723	65032222	65030973	-1.5805088326
16	65032223	65034722	65033473	-1.58012563717
16	65034723	65037222	65035973	-1.57974579792
16	65037223	65039887	65038555	-1.57935665491
16	65039888	65042514	65041201	-1.57896082963
16	65042515	65045014	65043765	-1.57857982899
16	65045015	65047514	65046265	-1.57821041892
16	65047515	65050014	65048765	-1.57784272998
16	65050015	65052514	65051265	-1.57747677191
16	65052515	65055014	65053765	-1.57711278859
16	65055015	65057514	65056265	-1.57675107975
16	65057515	65060014	65058765	-1.57639195599
16	65060015	65062514	65061265	-1.57603575408
16	65062515	65065014	65063765	-1.5756828035
16	65065015	65067514	65066265	-1.57533341271
16	65067515	65070014	65068765	-1.57498787227
16	65070015	65072514	65071265	-1.57464635698
16	65072515	65075014	65073765	-1.57430894123
16	65075015	65077514	65076265	-1.57397574303
16	65077515	65080014	65078765	-1.57364679435
16	65080015	65082552	65081284	-1.57331960722
16	65082553	65085052	65083803	-1.57299671271
16	65085053	65087552	65086303	-1.57268054643
16	65087553	65090052	65088803	-1.57236876756
16	65090053	65092563	65091308	-1.57206094009
16	65092564	65095063	65093814	-1.57175791763
16	65095064	65097563	65096314	-1.57146100237
16	65097564	65100063	65098814	-1.57117000852
16	65100064	65102563	65101314	-1.57088562732
16	65102564	65105063	65103814	-1.57060855307
16	65105064	65107563	65106314	-1.57033941707
16	65107564	65110063	65108814	-1.57007877113
16	65110064	65112563	65111314	-1.56982712459
16	65112564	65115063	65113814	-1.56958507689
16	65115064	65117563	65116314	-1.56935319275
16	65117564	65120063	65118814	-1.56913215678
16	65120064	65122563	65121314	-1.56892267048
16	65122564	65125063	65123814	-1.56872539541
16	65125064	65127563	65126314	-1.56854123021
16	65127564	65130182	65128873	-1.56836758297
16	65130183	65132682	65131433	-1.56821027056
16	65132683	65135182	65133933	-1.56807337409
16	65135183	65137682	65136433	-1.56795361531
16	65137683	65140182	65138933	-1.56785168947
16	65140183	65142682	65141433	-1.56776829387
16	65142683	65145182	65143933	-1.56770415421
16	65145183	65147682	65146433	-1.56766005971
16	65147683	65150182	65148933	-1.56763667055
16	65150183	65152682	65151433	-1.56763440338
16	65152683	65155182	65153933	-1.56765347159
16	65155183	65157682	65156433	-1.56769386252
16	65157683	65160182	65158933	-1.56775544314
16	65160183	65162682	65161433	-1.56783813732
16	65162683	65165182	65163933	-1.56794190986
16	65165183	65167682	65166433	-1.56806673161
16	65167683	65170182	65168933	-1.56821238051
16	65170183	65172682	65171433	-1.56837859873
16	65172683	65175198	65173941	-1.56856585392
16	65175199	65177698	65176449	-1.56877349068
16	65177699	65180198	65178949	-1.56900053132
16	65180199	65182698	65181449	-1.56924726767
16	65182699	65185198	65183949	-1.56951335176
16	65185199	65187698	65186449	-1.56979861716
16	65187699	65190198	65188949	-1.57010302867
16	65190199	65192698	65191449	-1.57042649219
16	65192699	65195211	65193955	-1.57076972346
16	65195212	65197711	65196462	-1.57113201309
16	65197712	65200211	65198962	-1.571512029
16	65200212	65202711	65201462	-1.57191068994
16	65202712	65205211	65203962	-1.57232812694
16	65205212	65207711	65206462	-1.57276456815
16	65207712	65210211	65208962	-1.57322022227
16	65210212	65212711	65211462	-1.57369513942
16	65212712	65215211	65213962	-1.57418907461
16	65215212	65217711	65216462	-1.57470168709
16	65217712	65220211	65218962	-1.57523260676
16	65220212	65222711	65221462	-1.57578145412
16	65222712	65225211	65223962	-1.57634803732
16	65225212	65227711	65226462	-1.57693233595
16	65227712	65230576	65229144	-1.57757862775
16	65242021	65244520	65243271	-1.58130422522
16	65244521	65247020	65245771	-1.58201774944
16	65247021	65249520	65248271	-1.5827469136
16	65249521	65252020	65250771	-1.58349135103
16	65252021	65254520	65253271	-1.58425071974
16	65254521	65257020	65255771	-1.5850247471
16	65257021	65259520	65258271	-1.58581323794
16	65259521	65262020	65260771	-1.58661585172
16	65262021	65264520	65263271	-1.58743210017
16	65264521	65267020	65265771	-1.58826138698
16	65267021	65269520	65268271	-1.58910311873
16	65269521	65272020	65270771	-1.58995665373
16	65272021	65274520	65273271	-1.59082127092
16	65277931	65280767	65279349	-1.59296486383
16	65280768	65283267	65282018	-1.59392286394
16	65283268	65285767	65284518	-1.59482841333
16	65285768	65288267	65287018	-1.5957412498
16	65288268	65290767	65289518	-1.59666075977
16	65290768	65293267	65292018	-1.59758645016
16	65293268	65295767	65294518	-1.59851790382
16	65295768	65298267	65297018	-1.59945468032
16	65298268	65300767	65299518	-1.60039634422
16	65300768	65303267	65302018	-1.60134248817
16	65303268	65305767	65304518	-1.60229260054
16	65305768	65308267	65307018	-1.60324595605
16	65308268	65310767	65309518	-1.60420164721
16	65310768	65313267	65312018	-1.60515864406
16	65313268	65315767	65314518	-1.60611587524
16	65315768	65318267	65317018	-1.60707229807
16	65318268	65320767	65319518	-1.60802700173
16	65320768	65323343	65322056	-1.60899363491
16	65323344	65325843	65324594	-1.60995684075
16	65325844	65328343	65327094	-1.61090110835
16	65328344	65330843	65329594	-1.61183962035
16	65330844	65333343	65332094	-1.6127710868
16	65333344	65335843	65334594	-1.61369432851
16	65335844	65338343	65337094	-1.61460829647
16	65338344	65340843	65339594	-1.61551201248
16	65340844	65343343	65342094	-1.61640449668
16	65343344	65345843	65344594	-1.61728491004
16	65345844	65348343	65347094	-1.61815254252
16	65348344	65350843	65349594	-1.61900674719
16	65350844	65353343	65352094	-1.6198470592
16	65353344	65355843	65354594	-1.62067307927
16	65364433	65366932	65365683	-1.62415302476
16	65366933	65369432	65368183	-1.62489327243
16	65369433	65371932	65370683	-1.6256161206
16	65371933	65374432	65373183	-1.62632086671
16	65374433	65376932	65375683	-1.6270067005
16	65376933	65379432	65378183	-1.62767269831
16	65379433	65381932	65380683	-1.62831790081
16	65381933	65384432	65383183	-1.62894123364
16	65384433	65386932	65385683	-1.62954154407
16	65386933	65389432	65388183	-1.63011777941
16	65389433	65391932	65390683	-1.6306690034
16	65391933	65394432	65393183	-1.63119413313
16	65394433	65396932	65395683	-1.63169207919
16	65396933	65399432	65398183	-1.63216169052
16	65399433	65401932	65400683	-1.63260177362
16	65401933	65404432	65403183	-1.63301107048
16	65404433	65406932	65405683	-1.63338809471
16	65406933	65409432	65408183	-1.63373127583
16	65409433	65411932	65410683	-1.63403909296
16	65411933	65414432	65413183	-1.63431032203
16	65414433	65416932	65415683	-1.63454394964
16	65416933	65419432	65418183	-1.63473900432
16	65419433	65421932	65420683	-1.63489452629
16	65421933	65424432	65423183	-1.63500961939
16	65424433	65426932	65425683	-1.63508352259
16	65426933	65429432	65428183	-1.63511554694
16	65429433	65431932	65430683	-1.63510500768
16	65431933	65434432	65433183	-1.63505116644
16	65434433	65437175	65435804	-1.63494718735
16	65437176	65439675	65438426	-1.63479323194
16	65439676	65442175	65440926	-1.63459868938
16	65442176	65444675	65443426	-1.63435628608
16	65444676	65447175	65445926	-1.63406476243
16	65447176	65449675	65448426	-1.63372279015
16	65449676	65452175	65450926	-1.63332902948
16	65452176	65454675	65453426	-1.63288223499
16	65454676	65457191	65455934	-1.63237931695
16	65457192	65459691	65458442	-1.63182015722
16	65459692	65462191	65460942	-1.63120541487
16	65462192	65464691	65463442	-1.63053206861
16	65464692	65467249	65465971	-1.62978998468
16	65467250	65469749	65468500	-1.62898549169
16	65469750	65472249	65471000	-1.62812791021
16	65472250	65474749	65473500	-1.6272074431
16	65474750	65477249	65476000	-1.6262232513
16	65477250	65479755	65478503	-1.62517320611
16	65479756	65482255	65481006	-1.62405763365
16	65482256	65484755	65483506	-1.62287727712
16	65484756	65487481	65486119	-1.62157227177
16	65487482	65489981	65488732	-1.62019384111
16	65489982	65492481	65491232	-1.61880595202
16	65492482	65494981	65493732	-1.61735030736
16	65494982	65497481	65496232	-1.6158267284
16	65497482	65499981	65498732	-1.61423519332
16	65499982	65502481	65501232	-1.61257564294
16	65502482	65504981	65503732	-1.61084800529
16	65504982	65507481	65506232	-1.60905223053
16	65507482	65509981	65508732	-1.60718840323
16	65509982	65512481	65511232	-1.60525692104
16	65512482	65514981	65513732	-1.60325847948
16	65514982	65517481	65516232	-1.60119370815
16	65517482	65519981	65518732	-1.59906308954
16	65519982	65522481	65521232	-1.59686698666
16	65522482	65524981	65523732	-1.59460555739
16	65524982	65527481	65526232	-1.59227911918
16	65527482	65529981	65528732	-1.58988810043
16	65529982	65532481	65531232	-1.58743302132
16	65532482	65534981	65533732	-1.58491460962
16	65534982	65537481	65536232	-1.58233363642
16	65537482	65539981	65538732	-1.57969086755
16	65539982	65542481	65541232	-1.57698721316
16	65542482	65544981	65543732	-1.57422349766
16	65544982	65547493	65546238	-1.5713934034
16	65547494	65550005	65548750	-1.56849691853
16	65558048	65560547	65559298	-1.55569200316
16	65560548	65563047	65561798	-1.55250708079
16	65563048	65565547	65564298	-1.54926563327
16	65565548	65568047	65566798	-1.54596804828
16	65568048	65570547	65569298	-1.54261453786
16	65570548	65573047	65571798	-1.53920516682
16	65573048	65575558	65574303	-1.5357330358
16	65575559	65578058	65576809	-1.53220363823
16	65578059	65580558	65579309	-1.52862720155
16	65580559	65583058	65581809	-1.52499557791
16	65583059	65585558	65584309	-1.52130910407
16	65585559	65588058	65586809	-1.51756814178
16	65588059	65590558	65589309	-1.51377297752
16	65590559	65593058	65591809	-1.50992380552
16	65593059	65595603	65594331	-1.50598610392
16	65595604	65598103	65596854	-1.50199190845
16	65598104	65600603	65599354	-1.49797985451
16	65600604	65603103	65601854	-1.4939136942
16	65603104	65605603	65604354	-1.48979352743
16	65605604	65608103	65606854	-1.48561956791
16	65608104	65610644	65609374	-1.48135807607
16	65610645	65613144	65611895	-1.47704085297
16	65613145	65615644	65614395	-1.47270660657
16	65615645	65618144	65616895	-1.46831999544
16	65618145	65620644	65619395	-1.46388135787
16	65620645	65623144	65621895	-1.45939106303
16	65623145	65625644	65624395	-1.45484952158
16	65625645	65628144	65626895	-1.45025717864
16	65628145	65630644	65629395	-1.44561460158
16	65630645	65633144	65631895	-1.44092249029
16	65633145	65635644	65634395	-1.43618168577
16	65635645	65638144	65636895	-1.43139320349
16	65638145	65640644	65639395	-1.42655797721
16	65640645	65643144	65641895	-1.42167682201
16	65643145	65645644	65644395	-1.41675044585
16	65645645	65648144	65646895	-1.41177957369
16	65648145	65650644	65649395	-1.40676487553
16	65650645	65653144	65651895	-1.40170703903
16	65653145	65655644	65654395	-1.39660680754
16	65655645	65658144	65656895	-1.39146484993
16	65658145	65660644	65659395	-1.38628181539
16	65660645	65663144	65661895	-1.38105833068
16	65663145	65665644	65664395	-1.37579500405
16	65665645	65668144	65666895	-1.37049237406
16	65668145	65670644	65669395	-1.36515097196
16	65670645	65673144	65671895	-1.35977127187
16	65673145	65675644	65674395	-1.35435367749
16	65675645	65678144	65676895	-1.34889854466
16	65678145	65680644	65679395	-1.34340620266
16	65680645	65683144	65681895	-1.33787685384
16	65683145	65685644	65684395	-1.33231082586
16	65685645	65688144	65686895	-1.32670839618
16	65698242	65700741	65699492	-1.29793156554
16	65700742	65703241	65701992	-1.29211316155
16	65703242	65705741	65704492	-1.28625968883
16	65705742	65708241	65706992	-1.28037134625
16	65708242	65710741	65709492	-1.27444838888
16	65710742	65713241	65711992	-1.2684911056
16	65713242	65715741	65714492	-1.26249978963
16	65715742	65718241	65716992	-1.25647477959
16	65718242	65720741	65719492	-1.25041648956
16	65720742	65723241	65721992	-1.24432535563
16	65723242	65725741	65724492	-1.23820189026
16	65725742	65728241	65726992	-1.23204659202
16	65728242	65730748	65729495	-1.225852494
16	65730749	65733248	65731999	-1.21962493943
16	65733249	65735748	65734499	-1.21337693388
16	65735749	65738248	65736999	-1.20709896006
16	65738249	65740748	65739499	-1.2007913042
16	65740749	65743251	65742000	-1.19445160488
16	65743252	65745751	65744502	-1.1880799581
16	65745752	65748251	65747002	-1.18168411034
16	65748252	65750751	65749502	-1.1752590683
16	65750752	65753251	65752002	-1.16880502668
16	65753252	65755751	65754502	-1.16232235399
16	65755752	65758251	65757002	-1.15581155618
16	65758252	65760751	65759502	-1.14927341652
16	65760752	65763251	65762002	-1.14270893964
16	65763252	65765761	65764507	-1.13610614171
16	65765762	65768261	65767012	-1.12947930104
16	65768262	65770761	65769512	-1.12284281952
16	65770762	65773261	65772012	-1.11618455367
16	65773262	65775761	65774512	-1.10950568516
16	65775762	65778261	65777012	-1.10280746526
16	65778262	65780761	65779512	-1.09609128147
16	65780762	65783261	65782012	-1.08935862734
16	65783262	65785761	65784512	-1.0826111415
16	65785762	65788261	65787012	-1.07585032087
16	65788262	65790761	65789512	-1.06907737861
16	65790762	65793261	65792012	-1.0622933449
16	65793262	65795761	65794512	-1.05549910612
16	65795762	65798261	65797012	-1.04869548147
16	65798262	65800761	65799512	-1.04188345398
16	65800762	65803362	65802062	-1.03492767556
16	65803363	65805862	65804613	-1.02796270461
16	65805863	65808362	65807113	-1.02113165198
16	65808363	65810867	65809615	-1.01429038232
16	65810868	65813397	65812133	-1.00740091723
16	65813398	65815904	65814651	-1.00050728942
16	65815905	65818404	65817155	-0.993648203679
16	65818405	65820904	65819655	-0.986796613177
16	65820905	65823404	65822155	-0.979941791859
16	65823405	65825904	65824655	-0.973083814056
16	65825905	65828404	65827155	-0.966222706997
16	65828405	65830904	65829655	-0.959358649193
16	65830905	65833404	65832155	-0.952491892237
16	65833405	65835904	65834655	-0.945622647601
16	65835905	65838404	65837155	-0.938751162496
16	65838405	65840904	65839655	-0.931877799928
16	65840905	65843404	65842155	-0.92500301551
16	65843405	65845904	65844655	-0.91812724959
16	65845905	65848404	65847155	-0.911251102464
16	65848405	65850904	65849655	-0.904375198237
16	65850905	65853404	65852155	-0.89750008083
16	65853405	65855904	65854655	-0.890626215483
16	65855905	65858404	65857155	-0.883754090791
16	65858405	65860904	65859655	-0.876884127992
16	65860905	65863404	65862155	-0.870016783992
16	65863405	65865904	65864655	-0.863152572105
16	65865905	65868404	65867155	-0.856291865231
16	65868405	65870904	65869655	-0.849434891928
16	65870905	65873404	65872155	-0.842581898081
16	65873405	65875904	65874655	-0.835733263517
16	65875905	65878404	65877155	-0.828889562798
16	65878405	65880904	65879655	-0.822051564158
16	65880905	65883404	65882155	-0.815219851646
16	65883405	65885904	65884655	-0.808394777758
16	65885905	65888404	65887155	-0.801576551283
16	65888405	65890904	65889655	-0.79476521447
16	65890905	65893407	65892156	-0.787958134795
16	65893408	65895907	65894658	-0.781155323491
16	65895908	65898407	65897158	-0.774364907344
16	65898408	65900907	65899658	-0.767581550354
16	65900908	65903407	65902158	-0.760805413433
16	65903408	65905907	65904658	-0.754036647278
16	65905908	65908407	65907158	-0.747275386631
16	65908408	65910907	65909658	-0.740521839951
16	65910908	65913407	65912158	-0.733776192574
16	65913408	65915907	65914658	-0.727038561303
16	65915908	65918407	65917158	-0.720308932679
16	65918408	65920907	65919658	-0.713587244445
16	65920908	65923407	65922158	-0.706873554
16	65923408	65925907	65924658	-0.700168084603
16	65925908	65928418	65927163	-0.693457677341
16	65928419	65931398	65929909	-0.686111546123
16	65931399	65933898	65932649	-0.678791846356
16	65933899	65936398	65935149	-0.672122323885
16	65936399	65938898	65937649	-0.665461403316
16	65938899	65941398	65940149	-0.65880893449
16	65941399	65943898	65942649	-0.652164656044
16	65943899	65946398	65945149	-0.645528272891
16	65946399	65948898	65947649	-0.638899523973
16	65948899	65951398	65950149	-0.632277992213
16	65951399	65953898	65952649	-0.625663109089
16	65953899	65956398	65955149	-0.619054355214
16	65956399	65959009	65957704	-0.612305973389
16	65959010	65961509	65960260	-0.60556025333
16	65961510	65964009	65962760	-0.598966996048
16	65964010	65966509	65965260	-0.592377934377
16	65966510	65969009	65967760	-0.585792503137
16	65969010	65971509	65970260	-0.57921008269
16	65971510	65974009	65972760	-0.572630146108
16	65974010	65976509	65975260	-0.566052309563
16	65976510	65979009	65977760	-0.559476275118
16	65979010	65981509	65980260	-0.552901688008
16	65981510	65984009	65982760	-0.546328081629
16	65984010	65986509	65985260	-0.539754749734
16	65986510	65989009	65987760	-0.53318092663
16	65989010	65991509	65990260	-0.526605903466
16	65991510	65994009	65992760	-0.5200290082
16	65994010	65996509	65995260	-0.51344961168
16	65996510	65999009	65997760	-0.506867082661
16	65999010	66001509	66000260	-0.500280826979
16	66001510	66004009	66002760	-0.493690367336
16	66004010	66006509	66005260	-0.487095219681
16	66006510	66009009	66007760	-0.480494790604
16	66009010	66011509	66010260	-0.473888496797
16	66011510	66014009	66012760	-0.467275953149
16	66014010	66016509	66015260	-0.460656921873
16	66016510	66019009	66017760	-0.454031090778
16	66019010	66021509	66020260	-0.447398080219
16	66021510	66024009	66022760	-0.440757549301
16	66024010	66026570	66025290	-0.434029235883
16	66026571	66029070	66027821	-0.427289300186
16	66029071	66031570	66030321	-0.420621980989
16	66031571	66034070	66032821	-0.413943622326
16	66034071	66036570	66035321	-0.407253233523
16	66036571	66039070	66037821	-0.40054985085
16	66039071	66041570	66040321	-0.393832739127
16	66041571	66044070	66042821	-0.38710141057
16	66044071	66046570	66045321	-0.380355401799
16	66046571	66049070	66047821	-0.373594257654
16	66049071	66051570	66050321	-0.366817619552
16	66051571	66054070	66052821	-0.360025177693
16	66054071	66056570	66055321	-0.353216654735
16	66056571	66059070	66057821	-0.346391680715
16	66059071	66061570	66060321	-0.339549861802
16	66061571	66064070	66062821	-0.33269089716
16	66064071	66066570	66065321	-0.325814554405
16	66066571	66069070	66067821	-0.318920633035
16	66069071	66071570	66070321	-0.31200894315
16	66071571	66074070	66072821	-0.305079203416
16	66074071	66076570	66075321	-0.298130985803
16	66076571	66079070	66077821	-0.291163737603
16	66079071	66081570	66080321	-0.284176858449
16	66081571	66084070	66082821	-0.277169706969
16	66084071	66086570	66085321	-0.270141688797
16	66086571	66089070	66087821	-0.263092194574
16	66089071	66091570	66090321	-0.256020445599
16	66091571	66094070	66092821	-0.248925440288
16	66094071	66096570	66095321	-0.241806030506
16	66096571	66099070	66097821	-0.234661097159
16	66099071	66101570	66100321	-0.227489483203
16	66101571	66104070	66102821	-0.22029017035
16	66104071	66106570	66105321	-0.213062147153
16	66106571	66109070	66107821	-0.205804241317
16	66109071	66111570	66110321	-0.198515260509
16	66111571	66114070	66112821	-0.191194096313
16	66114071	66116570	66115321	-0.183839650714
16	66116571	66119070	66117821	-0.176450849824
16	66119071	66121570	66120321	-0.169026783594
16	66121571	66124070	66122821	-0.161566741317
16	66124071	66126570	66125321	-0.154069941789
16	66126571	66129070	66127821	-0.146535535511
16	66129071	66131570	66130321	-0.138962757608
16	66131571	66134070	66132821	-0.131351034329
16	66134071	66136570	66135321	-0.123699949864
16	66136571	66139070	66137821	-0.116009144498
16	66139071	66141570	66140321	-0.108278359786
16	66141571	66144070	66142821	-0.10050739939
16	66144071	66146570	66145321	-0.0926961900243
16	66146571	66149070	66147821	-0.0848447366251
16	66149071	66151570	66150321	-0.0769531564618
16	66151571	66154070	66152821	-0.0690215724053
16	66154071	66156570	66155321	-0.0610499569694
16	66156571	66159070	66157821	-0.0530383098131
16	66159071	66161570	66160321	-0.044986734811
16	66161571	66164070	66162821	-0.0368954965903
16	66164071	66166570	66165321	-0.0287649531804
16	66166571	66169070	66167821	-0.0205956470065
16	66169071	66171570	66170321	-0.0123882948669
16	66171571	66174070	66172821	-0.00414368494817
16	66174071	66176570	66175321	0.00413751894552
16	66176571	66179070	66177821	0.0124546906027
16	66179071	66181570	66180321	0.0208070598673
16	66181571	66184070	66182821	0.0291937035853
16	66184071	66186570	66185321	0.0376136615343
16	66186571	66189070	66187821	0.0460659961121
16	66189071	66191570	66190321	0.0545496775874
16	66191571	66194070	66192821	0.0630636472928
16	66194071	66196570	66195321	0.0716067461902
16	66196571	66199070	66197821	0.0801779599305
16	66199071	66201570	66200321	0.0887763533133
16	66201571	66204070	66202821	0.0974010582057
16	66204071	66206570	66205321	0.106051254417
16	66206571	66209070	66207821	0.114726205535
16	66209071	66211570	66210321	0.123425188091
16	66211571	66214070	66212821	0.13214741023
16	66214071	66216570	66215321	0.140891940796
16	66216571	66219070	66217821	0.149657922437
16	66219071	66221570	66220321	0.158444674257
16	66221571	66224070	66222821	0.167251516452
16	66224071	66226570	66225321	0.17607780642
16	66226571	66229070	66227821	0.184922978819
16	66229071	66231570	66230321	0.193786546223
16	66231571	66234070	66232821	0.202668206583
16	66234071	66236570	66235321	0.211567534794
16	66236571	66239070	66237821	0.220483881272
16	66239071	66241570	66240321	0.229416538643
16	66241571	66244070	66242821	0.238364852777
16	66244071	66246570	66245321	0.247328304452
16	66246571	66249070	66247821	0.256306552582
16	66249071	66251570	66250321	0.265299315048
16	66251571	66254070	66252821	0.274306310279
16	66254071	66256570	66255321	0.283327049102
16	66256571	66259070	66257821	0.292360929518
16	66259071	66261570	66260321	0.301407321611
16	66261571	66264070	66262821	0.310465637834
16	66264071	66266570	66265321	0.319535290476
16	66266571	66269070	66267821	0.328615586361
16	66269071	66271570	66270321	0.337705629534
16	66271571	66274070	66272821	0.346804538284
16	66274071	66276570	66275321	0.355911346435
16	66276571	66279070	66277821	0.36502511113
16	66279071	66281570	66280321	0.37414497931
16	66281571	66284070	66282821	0.38327016716
16	66284071	66286570	66285321	0.392400059749
16	66286571	66289070	66287821	0.401534221023
16	66289071	66291570	66290321	0.410672389142
16	66291571	66294070	66292821	0.419814265051
16	66294071	66296570	66295321	0.428959514322
16	66296571	66299070	66297821	0.43810804648
16	66299071	66301570	66300321	0.447259740005
16	66301571	66304070	66302821	0.456414392084
16	66304071	66306570	66305321	0.465571790779
16	66306571	66309070	66307821	0.474731677727
16	66309071	66311570	66310321	0.483893750241
16	66311571	66314070	66312821	0.493057737859
16	66314071	66316570	66315321	0.50222328773
16	66316571	66319070	66317821	0.511389955592
16	66319071	66321570	66320321	0.520557245999
16	66321571	66324112	66322842	0.529801689246
16	66324113	66326612	66325363	0.539045882427
16	66326613	66329112	66327863	0.548212228342
16	66329113	66331612	66330363	0.557376841764
16	66331613	66334112	66332863	0.566538683886
16	66334113	66336645	66335379	0.575755367167
16	66336646	66339145	66337896	0.584970960174
16	66339146	66341645	66340396	0.594118697615
16	66341646	66344145	66342896	0.603259943
16	66344146	66346645	66345396	0.612393731801
16	66346646	66349145	66347896	0.621519033163
16	66349146	66351645	66350396	0.630634667766
16	66351646	66354145	66352896	0.639739381809
16	66354146	66356645	66355396	0.648831874514
16	66356646	66359145	66357896	0.65791071901
16	66359146	66361645	66360396	0.666974476609
16	66361646	66364145	66362896	0.676021695579
16	66364146	66366645	66365396	0.685050889226
16	66366646	66369145	66367896	0.694060425388
16	66369146	66371645	66370396	0.703048700151
16	66371646	66374145	66372896	0.712014084735
16	66374146	66376665	66375406	0.720990488777
16	66376666	66379165	66377916	0.729940224948
16	66379166	66381871	66380519	0.739191519777
16	66381872	66384371	66383122	0.748410505132
16	66384372	66386871	66385622	0.757233047634
16	66386872	66389371	66388122	0.766023481032
16	66389372	66391871	66390622	0.774780764285
16	66391872	66394371	66393122	0.783504051524
16	66394372	66396871	66395622	0.792192543151
16	66396872	66399371	66398122	0.800845525574
16	66399372	66401871	66400622	0.809462133769
16	66401872	66404371	66403122	0.818041412226
16	66404372	66406871	66405622	0.826582268971
16	66406872	66409371	66408122	0.835083664903
16	66409372	66411871	66410622	0.843544556764
16	66411872	66414371	66413122	0.851963941009
16	66414372	66416871	66415622	0.860340832779
16	66416872	66419371	66418122	0.868674200374
16	66419372	66421871	66420622	0.87696309559
16	66421872	66424371	66423122	0.885206400812
16	66424372	66426871	66425622	0.893402903644
16	66426872	66429371	66428122	0.901551431112
16	66429372	66431871	66430622	0.909650981608
16	66431872	66434371	66433122	0.917700691936
16	66434372	66436890	66435631	0.925728593563
16	66436891	66439390	66438141	0.933708193115
16	66439391	66441890	66440641	0.941604125803
16	66441891	66444390	66443141	0.949447615114
16	66444391	66446890	66445641	0.957237937483
16	66446891	66449390	66448141	0.964974323155
16	66449391	66451890	66450641	0.972655989557
16	66451891	66454390	66453141	0.980282183262
16	66454391	66456890	66455641	0.987852344034
16	66456891	66459390	66458141	0.995366007923
16	66459391	66461890	66460641	1.00282266911
16	66461891	66464390	66463141	1.01022179412
16	66464391	66466890	66465641	1.01756278185
16	66466891	66469390	66468141	1.02484505187
16	66469391	66471890	66470641	1.03206813407
16	66471891	66474390	66473141	1.0392316218
16	66474391	66476890	66475641	1.046335217
16	66476891	66479390	66478141	1.05337873973
16	66479391	66481890	66480641	1.0603620789
16	66481891	66484390	66483141	1.06728514746
16	66484391	66486890	66485641	1.07414782805
16	66486891	66489390	66488141	1.08095008445
16	66489391	66491890	66490641	1.08769185784
16	66491891	66494390	66493141	1.09437306588
16	66494391	66497153	66495772	1.10133880196
16	66501519	66504133	66502826	1.11968335156
16	66504134	66506861	66505498	1.12650702255
16	66506862	66509361	66508112	1.13311665258
16	66509362	66511861	66510612	1.13937718215
16	66511862	66514537	66513200	1.14579567563
16	66514538	66517223	66515881	1.15237830264
16	66517224	66519723	66518474	1.15868084416
16	66519724	66522223	66520974	1.16469800077
16	66522224	66524723	66523474	1.17065703364
16	66524724	66527223	66525974	1.17655793853
16	66527224	66529723	66528474	1.18240067152
16	66529724	66532223	66530974	1.18818520712
16	66532224	66534738	66533481	1.19392755559
16	66534739	66537238	66535989	1.19961380849
16	66537239	66539738	66538489	1.20522393235
16	66539739	66542238	66540989	1.21077647535
16	66542239	66544738	66543489	1.21627185545
16	66544739	66547238	66545989	1.22171045931
16	66547239	66549738	66548489	1.22709266461
16	66549739	66552238	66550989	1.23241883934
16	66552239	66554738	66553489	1.23768936196
16	66554739	66557238	66555989	1.24290458511
16	66557239	66559738	66558489	1.24806492883
16	66559739	66562238	66560989	1.25317082515
16	66562239	66564738	66563489	1.25822271157
16	66564739	66567238	66565989	1.26322104896
16	66567239	66569763	66568501	1.26818993528
16	66569764	66572263	66571014	1.27310762632
16	66572264	66574776	66573520	1.27795909719
16	66574777	66577276	66576027	1.28276038813
16	66577277	66579776	66578527	1.28749660263
16	66579777	66582276	66581027	1.29218155296
16	66582277	66584780	66583529	1.29681933851
16	66584781	66587305	66586043	1.30142844282
16	66587306	66589805	66588556	1.3059850635
16	66589806	66592305	66591056	1.31046809004
16	66592306	66594805	66593556	1.31490147752
16	66594806	66597312	66596059	1.31929069506
16	66597313	66599812	66598563	1.3236325381
16	66599813	66602312	66601063	1.32791909451
16	66602313	66604812	66603563	1.3321580455
16	66604813	66607312	66606063	1.33635004575
16	66607313	66609812	66608563	1.3404957647
16	66609813	66612312	66611063	1.34459584379
16	66612313	66614812	66613563	1.34865088554
16	66614813	66617312	66616063	1.35266134625
16	66617313	66619812	66618563	1.35662741826
16	66619813	66622312	66621063	1.36054919417
16	66622313	66624812	66623563	1.36442680112
16	66624813	66627332	66626073	1.36827553714
16	66627333	66629839	66628586	1.3720843822
16	66632919	66635418	66634169	1.38038819957
16	66635419	66637918	66636669	1.38403652481
16	66637919	66640418	66639169	1.38764174931
16	66640419	66642918	66641669	1.39120383064
16	66642919	66645418	66644169	1.39472276056
16	66645419	66647918	66646669	1.3981985945
16	66647919	66650418	66649169	1.40163135477
16	66650419	66652918	66651669	1.40502098725
16	66652919	66655418	66654169	1.40836740519
16	66655419	66657918	66656669	1.41167032952
16	66657919	66660418	66659169	1.41492930017
16	66660419	66662918	66661669	1.41814378811
16	66662919	66665418	66664169	1.42131323262
16	66665419	66667921	66666670	1.42443838579
16	66667922	66670455	66669189	1.42753939139
16	66670456	66672955	66671706	1.43059068355
16	66672956	66675455	66674206	1.4335742014
16	66675456	66677955	66676706	1.43651017036
16	66677956	66680455	66679206	1.43939801131
16	66680456	66682974	66681715	1.44224736083
16	66682975	66685479	66684227	1.44505050425
16	66685480	66687989	66686735	1.44779905442
16	66687990	66690489	66689240	1.45049364362
16	66690490	66692989	66691740	1.45313149593
16	66692990	66695489	66694240	1.45571689043
16	66695490	66697989	66696740	1.45824865373
16	66697990	66700489	66699240	1.46072575148
16	66700490	66703014	66701752	1.46315882041
16	66703015	66705514	66704265	1.46553609773
16	66705515	66708039	66706777	1.46785513706
16	66708040	66710539	66709290	1.47011728995
16	66710540	66713039	66711790	1.47230991006
16	66713040	66715539	66714290	1.47444453525
16	66715540	66718039	66716790	1.4765211249
16	66718040	66720539	66719290	1.47853986623
16	66720540	66723039	66721790	1.4805009556
16	66723040	66725539	66724290	1.48240467381
16	66725540	66728039	66726790	1.48425144189
16	66728040	66730539	66729290	1.48604172645
16	66730540	66733039	66731790	1.48777589073
16	66733040	66735539	66734290	1.48945428935
16	66735540	66738039	66736790	1.49107731617
16	66738040	66740543	66739292	1.49264669422
16	66740544	66743043	66741794	1.49416172446
16	66743044	66745543	66744294	1.49562181819
16	66745544	66748043	66746794	1.49702865353
16	66748044	66750543	66749294	1.4983825201
16	66750544	66753043	66751794	1.49968370321
16	66753044	66755543	66754294	1.50093248956
16	66755544	66758043	66756794	1.50212900042
16	66761124	66763623	66762374	1.50461102864
16	66763624	66766357	66764991	1.50568534694
16	66766358	66768857	66767608	1.50670249248
16	66768858	66771357	66770108	1.50762098963
16	66771358	66773857	66772608	1.50848779718
16	66773858	66776380	66775119	1.50930665185
16	66776381	66778880	66777631	1.51007433521
16	66778881	66781380	66780131	1.51078782016
16	66781381	66783880	66782631	1.5114517999
16	66783881	66786380	66785131	1.51206733869
16	66786381	66788880	66787631	1.51263562707
16	66788881	66791627	66790254	1.51318249323
16	66791628	66794127	66792878	1.51368044286
16	66794128	66796640	66795384	1.51411154065
16	66796641	66799140	66797891	1.51450079283
16	66799141	66801640	66800391	1.51484866245
16	66801641	66804140	66802891	1.51515790282
16	66804141	66806640	66805391	1.51543002523
16	66806641	66809140	66807891	1.51566651777
16	66809141	66811640	66810391	1.51586882384
16	66811641	66814140	66812891	1.51603836835
16	66814141	66816640	66815391	1.51617672288
16	66816641	66819140	66817891	1.51628538948
16	66819141	66821690	66820416	1.51636647698
16	66821691	66824190	66822941	1.5164202682
16	66824191	66826690	66825441	1.51644804844
16	66826691	66829190	66827941	1.51645172425
16	66829191	66831690	66830441	1.51643248471
16	66831691	66834195	66832943	1.51639147876
16	66834196	66836695	66835446	1.51632975797
16	66836696	66839198	66837947	1.51624850478
16	66839199	66841698	66840449	1.5161487926
16	66841699	66844198	66842949	1.51603196677
16	66844199	66846698	66845449	1.51589934077
16	66846699	66849198	66847949	1.51575233159
16	66849199	66851698	66850449	1.51559234594
16	66851699	66854198	66852949	1.51542078642
16	66854199	66856698	66855449	1.51523895722
16	66856699	66859198	66857949	1.51504814322
16	66859199	66861698	66860449	1.51484948477
16	66861699	66864198	66862949	1.5146439497
16	66864199	66866698	66865449	1.51443246611
16	66866699	66869198	66867949	1.51421582992
16	66869199	66871730	66870465	1.5139932971
16	66871731	66874230	66872981	1.5137669364
16	66874231	66876730	66875481	1.51353894887
16	66876731	66879448	66878090	1.5132984271
16	66879449	66881948	66880699	1.51305584147
16	66881949	66884463	66883206	1.51282121078
16	66884464	66886963	66885714	1.51258514214
16	66886964	66889469	66888217	1.51234821455
16	66889470	66891969	66890720	1.51210994665
16	66891970	66894469	66893220	1.51187061522
16	66894470	66896978	66895724	1.51162946801
16	66896979	66899511	66898245	1.51138492309
16	66899512	66902011	66900762	1.51113887588
16	66902012	66904511	66903262	1.51089256951
16	66904512	66907011	66905762	1.51064427967
16	66907012	66909511	66908262	1.51039392142
16	66909512	66912011	66910762	1.51014138821
16	66912012	66914511	66913262	1.50988632886
16	66914512	66917011	66915762	1.50962821845
16	66917012	66919511	66918262	1.50936650028
16	66919512	66922115	66920814	1.50909525245
16	66922116	66924654	66923385	1.50881747174
16	66924655	66927154	66925905	1.50854029681
16	66927155	66929654	66928405	1.50826001699
16	66929655	66932154	66930905	1.50797394836
16	66932155	66934654	66933405	1.50768144062
16	66934655	66937297	66935976	1.50737307913
16	66937298	66939797	66938548	1.50705593022
16	66939798	66942297	66941048	1.50673816363
16	66942298	66944797	66943548	1.50640983872
16	66944798	66947297	66946048	1.50606992611
16	66947298	66949940	66948619	1.50570732722
16	66949941	66952440	66951191	1.50533035511
16	66952441	66954940	66953691	1.50494922945
16	66954941	66957473	66956207	1.50455003772
16	66957474	66959973	66958724	1.50413415597
16	66959974	66962473	66961224	1.50370393074
16	66962474	66964973	66963724	1.50325618728
16	66964974	66967473	66966224	1.502790685
16	66967474	66969973	66968724	1.50230715005
16	66969974	66972473	66971224	1.50180542146
16	66972474	66974973	66973724	1.5012854436
16	66974974	66977491	66976233	1.50074528555
16	66977492	66979991	66978742	1.50018673677
16	66979992	66982508	66981250	1.49960997024
16	66982509	66985008	66983759	1.49901439135
16	66985009	66987508	66986259	1.49840257459
16	66987509	66990008	66988759	1.49777284646
16	66990009	66992508	66991259	1.49712589432
16	66992509	66995033	66993771	1.49645931756
16	66995034	66997533	66996284	1.49577670745
16	66997534	67000033	66998784	1.49508255118
16	67000034	67002533	67001284	1.49437399719
16	67002534	67005033	67003784	1.49365170225
16	67005034	67007533	67006284	1.49291625539
16	67007534	67010046	67008790	1.49216638866
16	67010047	67012546	67011297	1.49140406027
16	67012547	67015046	67013797	1.49063227157
16	67015047	67017546	67016297	1.48984943345
16	67017547	67020046	67018797	1.4890558552
16	67020047	67022576	67021312	1.48824680945
16	67022577	67025098	67023838	1.48742343088
16	67025099	67027598	67026349	1.48659427449
16	67027599	67030098	67028849	1.48575812993
16	67030099	67032598	67031349	1.48491137824
16	67032599	67035112	67033856	1.48405166314
16	67035113	67037612	67036363	1.4831813917
16	67037613	67040112	67038863	1.48230306268
16	67040113	67042612	67041363	1.48141411341
16	67042613	67045112	67043863	1.48051431349
16	67045113	67047612	67046363	1.4796036645
16	67047613	67050112	67048863	1.47868243066
16	67050113	67052612	67051363	1.47775086022
16	67052613	67055115	67053864	1.47680872139
16	67055116	67057647	67056382	1.47584991475
16	67057648	67060147	67058898	1.47488187923
16	67060148	67062647	67061398	1.47391060301
16	67062648	67065147	67063898	1.47293053713
16	67065148	67067647	67066398	1.4719421922
16	67067648	67070147	67068898	1.47094608461
16	67070148	67072647	67071398	1.46994271829
16	67072648	67075147	67073898	1.46893262619
16	67075148	67077647	67076398	1.46791643978
16	67077648	67080147	67078898	1.46689464657
16	67080148	67082754	67081451	1.46584577587
16	67082755	67085254	67084005	1.46479129846
16	67085255	67087769	67086512	1.46375130433
16	67087770	67090269	67089020	1.4627060175
16	67090270	67092769	67091520	1.46165910792
16	67092770	67095269	67094020	1.46060718756
16	67095270	67097769	67096520	1.45955031184
16	67097770	67100269	67099020	1.45848854676
16	67100270	67102769	67101520	1.45742184337
16	67102770	67105292	67104031	1.45634536232
16	67105293	67107792	67106543	1.45526310613
16	67107793	67110292	67109043	1.45418040462
16	67110293	67112792	67111543	1.4530920163
16	67112793	67115292	67114043	1.45199785577
16	67115293	67117792	67116543	1.45089792338
16	67117793	67120292	67119043	1.44979238361
16	67120293	67122792	67121543	1.44868141781
16	67122793	67125292	67124043	1.44756518758
16	67125293	67127911	67126602	1.44641742242
16	67127912	67130411	67129162	1.44526421171
16	67130412	67132911	67131662	1.44413359991
16	67132912	67135423	67134168	1.44299653623
16	67135424	67137923	67136674	1.44185654345
16	67137924	67140423	67139174	1.44071718499
16	67140424	67142923	67141674	1.43957638121
16	67142924	67145423	67144174	1.43843461211
16	67145424	67147923	67146674	1.43729242091
16	67147924	67150423	67149174	1.43615035496
16	67150424	67152923	67151674	1.43500889754
16	67152924	67155429	67154177	1.43386693587
16	67155430	67157929	67156680	1.43272615011
16	67157930	67160429	67159180	1.4315882915
16	67160430	67162929	67161680	1.43045245583
16	67162930	67165429	67164180	1.42931919059
16	67165430	67167929	67166680	1.42818897839
16	67167930	67170429	67169180	1.42706202609
16	67170430	67172938	67171684	1.42593671992
16	67172939	67175438	67174189	1.42481461288
16	67175439	67177938	67176689	1.4236987324
16	67177939	67180438	67179189	1.42258723255
16	67180439	67182960	67181700	1.42147579148
16	67182961	67185460	67184211	1.42036984044
16	67185461	67187960	67186711	1.4192748556
16	67187961	67190460	67189211	1.41818660795
16	67190461	67192960	67191711	1.41710544642
16	67192961	67195460	67194211	1.41603159805
16	67195461	67197960	67196711	1.41496524721
16	67197961	67200460	67199211	1.41390655469
16	67200461	67202960	67201711	1.41285564194
16	67202961	67205460	67204211	1.41181255398
16	67205461	67207960	67206711	1.41077731364
16	67207961	67210460	67209211	1.40975004878
16	67210461	67212960	67211711	1.40873107406
16	67212961	67215460	67214211	1.4077208294
16	67215461	67217960	67216711	1.4067198006
16	67217961	67220657	67219309	1.40568993256
16	67220658	67223181	67221920	1.40466638167
16	67223182	67225681	67224432	1.4036935192
16	67225682	67228181	67226932	1.4027380056
16	67228182	67230681	67229432	1.40179630924
16	67230682	67233217	67231950	1.40086283289
16	67233218	67235717	67234468	1.39994525224
16	67235718	67238217	67236968	1.39905071809
16	67238218	67240717	67239468	1.39817332665
16	67240718	67243217	67241968	1.39731381291
16	67243218	67245717	67244468	1.39647293757
16	67245718	67248217	67246968	1.39565154732
16	67248218	67250717	67249468	1.39485048309
16	67250718	67253217	67251968	1.39407041501
16	67253218	67255717	67254468	1.39331191716
16	67255718	67258217	67256968	1.39257557557
16	67258218	67260717	67259468	1.39186190362
16	67260718	67263217	67261968	1.39117145578
16	67263218	67265717	67264468	1.3905048828
16	67265718	67268217	67266968	1.38986307684
16	67268218	67270717	67269468	1.38924707374
16	67270718	67273217	67271968	1.38865772473
16	67273218	67276153	67274686	1.38804759853
16	67276154	67278653	67277404	1.38746952396
16	67278654	67281153	67279904	1.38696610639
16	67281154	67283653	67282404	1.38648987761
16	67283654	67286153	67284904	1.38604108689
16	67286154	67288653	67287404	1.38562010644
16	67288654	67291184	67289919	1.38522496428
16	67291185	67293684	67292435	1.38485814738
16	67293685	67296184	67294935	1.3845218629
16	67296185	67298684	67297435	1.38421363222
16	67298685	67301184	67299935	1.3839332753
16	67301185	67303684	67302435	1.38368049569
16	67303685	67306184	67304935	1.38345488496
16	67306185	67308684	67307435	1.38325603139
16	67308685	67311184	67309935	1.38308352359
16	67311185	67313684	67312435	1.38293711223
16	67313685	67316184	67314935	1.3828167294
16	67316185	67318684	67317435	1.38272228088
16	67318685	67321184	67319935	1.38265347156
16	67321185	67323684	67322435	1.38260989076
16	67323685	67326184	67324935	1.38259098837
16	67326185	67328731	67327458	1.38259650472
16	67328732	67331231	67329982	1.38262643115
16	67331232	67333731	67332482	1.38267978389
16	67333732	67336315	67335024	1.38275778714
16	67336316	67338815	67337566	1.38285913148
16	67338816	67341456	67340136	1.38298480192
16	67341457	67343956	67342707	1.38313344634
16	67343957	67346456	67345207	1.38329931341
16	67346457	67348956	67347707	1.38348546218
16	67348957	67351473	67350215	1.38369178856
16	67351474	67353973	67352724	1.38391696159
16	67353974	67356692	67355333	1.38417000881
16	67356693	67359192	67357943	1.38444125833
16	67359193	67361692	67360443	1.38471712932
16	67361693	67364192	67362943	1.38500790472
16	67364193	67366692	67365443	1.3853128392
16	67366693	67369192	67367943	1.38563116554
16	67369193	67371692	67370443	1.38596210192
16	67371693	67374199	67372946	1.38630540605
16	67374200	67376699	67375450	1.38666035409
16	67376700	67379199	67377950	1.38702592308
16	67379200	67381699	67380450	1.3874025593
16	67381700	67384199	67382950	1.38779032677
16	67384200	67386699	67385450	1.38818924712
16	67386700	67389199	67387950	1.38859922255
16	67389200	67391699	67390450	1.38902019008
16	67391700	67394199	67392950	1.38945189567
16	67394200	67396699	67395450	1.38989401961
16	67396700	67399199	67397950	1.39034625632
16	67399200	67401699	67400450	1.39080807506
16	67401700	67404199	67402950	1.39127885044
16	67404200	67406699	67405450	1.39175791155
16	67406700	67409199	67407950	1.39224477254
16	67409200	67411699	67410450	1.39273906952
16	67411700	67414199	67412950	1.39324029881
16	67414200	67416699	67415450	1.39374776481
16	67416700	67419199	67417950	1.3942606869
16	67419200	67421699	67420450	1.39477844172
16	67421700	67424199	67422950	1.39530040422
16	67424200	67426699	67425450	1.39582588176
16	67426700	67429199	67427950	1.39635406722
16	67429200	67431699	67430450	1.39688409249
16	67431700	67434199	67432950	1.39741504421
16	67434200	67436699	67435450	1.39794596503
16	67436700	67439199	67437950	1.3984758975
16	67439200	67441699	67440450	1.39900390605
16	67441700	67444199	67442950	1.39952902396
16	67444200	67446699	67445450	1.40005049297
16	67446700	67449199	67447950	1.40056779613
16	67449200	67451699	67450450	1.40108053905
16	67451700	67454199	67452950	1.4015884728
16	67454200	67456699	67455450	1.40209142798
16	67456700	67459199	67457950	1.40258939115
16	67459200	67461699	67460450	1.40308224404
16	67461700	67464199	67462950	1.40356994257
16	67464200	67466699	67465450	1.40405253157
16	67466700	67469199	67467950	1.40453003944
16	67469200	67471699	67470450	1.40500247375
16	67471700	67474199	67472950	1.40546979174
16	67474200	67476699	67475450	1.40593190528
16	67476700	67479199	67477950	1.40638875852
16	67479200	67481917	67480559	1.40685999142
16	67481918	67484417	67483168	1.40732561579
16	67484418	67486917	67485668	1.40776626849
16	67486918	67489417	67488168	1.4082011128
16	67489418	67491917	67490668	1.40862976396
16	67491918	67494417	67493168	1.40905183722
16	67494418	67496917	67495668	1.40946694868
16	67496918	67499417	67498168	1.40987470347
16	67499418	67501917	67500668	1.41027475182
16	67501918	67504422	67503170	1.41066720198
16	67504423	67506961	67505692	1.41105468819
16	67506962	67509471	67508217	1.4114345309
16	67509472	67511975	67510724	1.41180387548
16	67511976	67514586	67513281	1.41217290534
16	67514587	67517086	67515837	1.412534463
16	67517087	67519586	67518337	1.41288139166
16	67519587	67522096	67520842	1.41322259422
16	67522097	67524624	67523361	1.41355935589
16	67524625	67527124	67525875	1.41388906841
16	67527125	67529635	67528380	1.41421110717
16	67529636	67532135	67530886	1.41452670066
16	67532136	67534635	67533386	1.41483497631
16	67534636	67537135	67535886	1.41513656497
16	67537136	67539635	67538386	1.41543140198
16	67539636	67542135	67540886	1.41571938682
16	67542136	67544635	67543386	1.41600026684
16	67544636	67547135	67545886	1.41627368092
16	67547136	67549635	67548386	1.41653937923
16	67549636	67552135	67550886	1.41679722465
16	67552136	67554635	67553386	1.41704719615
16	67554636	67557135	67555886	1.41728930783
16	67557136	67559635	67558386	1.41752362412
16	67559636	67562142	67560889	1.41775039164
16	67562143	67564642	67563393	1.41796934742
16	67564643	67567142	67565893	1.41817982673
16	67567143	67569642	67568393	1.41838176399
16	67569643	67572142	67570893	1.41857446788
16	67572143	67574642	67573393	1.41875729373
16	67574643	67577142	67575893	1.4189296669
16	67577143	67579642	67578393	1.41909085349
16	67579643	67582142	67580893	1.41923985482
16	67582143	67584642	67583393	1.41937551667
16	67584643	67587157	67585900	1.41949710873
16	67587158	67589657	67588408	1.41960319172
16	67589658	67592171	67590915	1.41969260726
16	67592172	67594671	67593422	1.41976412188
16	67594672	67597171	67595922	1.41981626449
16	67597172	67599671	67598422	1.41984787905
16	67599672	67602171	67600922	1.41985767638
16	67602172	67604671	67603422	1.41984458998
16	67604672	67607171	67605922	1.41980767421
16	67607172	67609759	67608466	1.41974482541
16	67609760	67612271	67611016	1.41965562271
16	67612272	67614796	67613534	1.41954118131
16	67614797	67617296	67616047	1.41940047519
16	67617297	67619796	67618547	1.41923396896
16	67619797	67622296	67621047	1.41904063212
16	67622297	67624796	67623547	1.41882004014
16	67624797	67627296	67626047	1.41857172077
16	67627297	67629810	67628554	1.41829441638
16	67629811	67632310	67631061	1.41798828143
16	67632311	67634810	67633561	1.41765382542
16	67634811	67637310	67636061	1.41728990427
16	67637311	67639810	67638561	1.41689630827
16	67639811	67642319	67641065	1.41647232168
16	67642320	67645021	67643671	1.41599958242
16	67645022	67647521	67646272	1.41549594242
16	67647522	67650021	67648772	1.41498202412
16	67650022	67652521	67651272	1.41443892866
16	67652522	67655021	67653772	1.41386662165
16	67655022	67657521	67656272	1.41326500365
16	67657522	67660021	67658772	1.41263396956
16	67660022	67662521	67661272	1.41197331356
16	67662522	67665021	67663772	1.41128248396
16	67665022	67667521	67666272	1.41056061563
16	67667522	67670021	67668772	1.40980673451
16	67670022	67672521	67671272	1.40901998893
16	67672522	67675021	67673772	1.40819972795
16	67675022	67677521	67676272	1.40734557655
16	67677522	67680021	67678772	1.40645731913
16	67680022	67682521	67681272	1.405534777
16	67682522	67685036	67683779	1.40457509815
16	67685037	67687536	67686287	1.40358044719
16	67687537	67690036	67688787	1.40255458346
16	67690037	67692536	67691287	1.40149453103
16	67692537	67695036	67693787	1.40040034227
16	67695037	67697536	67696287	1.39927191805
16	67697537	67700036	67698787	1.39810925723
16	67700037	67702536	67701287	1.39691246983
16	67702537	67705036	67703787	1.39568176058
16	67705037	67707536	67706287	1.39441738243
16	67707537	67710036	67708787	1.39311967783
16	67713135	67715634	67714385	1.39009532437
16	67715635	67718134	67716885	1.38869279649
16	67718135	67720634	67719385	1.38725866467
16	67720635	67723134	67721885	1.3857931383
16	67723135	67725634	67724385	1.38429628909
16	67725635	67728134	67726885	1.38276814505
16	67728135	67730634	67729385	1.38120859452
16	67730635	67733134	67731885	1.3796173096
16	67733135	67735634	67734385	1.37799403038
16	67735635	67738134	67736885	1.37633866795
16	67738135	67740645	67739390	1.37464785698
16	67740646	67743145	67741896	1.37292430032
16	67743146	67745645	67744396	1.37117297324
16	67745646	67748145	67746896	1.36938973541
16	67748146	67750645	67749396	1.36757446835
16	67750646	67753172	67751909	1.36571735858
16	67753173	67755672	67754423	1.36382693362
16	67755673	67758172	67756923	1.36191494037
16	67758173	67760675	67759424	1.35997046165
16	67760676	67763175	67761926	1.3579938021
16	67763176	67765675	67764426	1.35598793838
16	67765676	67768175	67766926	1.35395221717
16	67768176	67770675	67769426	1.35188760807
16	67770676	67773175	67771926	1.34979495078
16	67773176	67775675	67774426	1.3476749993
16	67775676	67778205	67776941	1.34551550868
16	67778206	67780705	67779456	1.34332983124
16	67780706	67783254	67781980	1.3411107085
16	67783255	67785771	67784513	1.33885846565
16	67785772	67788271	67787022	1.33660327397
16	67788272	67790771	67789522	1.33433319265
16	67790772	67793294	67792033	1.33203145603
16	67793295	67795807	67794551	1.32970305308
16	67795808	67798307	67797058	1.32736630957
16	67798308	67800855	67799582	1.32499660659
16	67800856	67803355	67802106	1.32261128635
16	67803356	67805855	67804606	1.32023494412
16	67805856	67808355	67807106	1.31784664353
16	67808356	67810855	67809606	1.3154479693
16	67810856	67813406	67812131	1.3130161916
16	67813407	67815906	67814657	1.31057567147
16	67815907	67818406	67817157	1.30815402023
16	67818407	67820906	67819657	1.30572743911
16	67820907	67823420	67822164	1.30329036596
16	67823421	67825920	67824671	1.30085079524
16	67825921	67828420	67827171	1.29841670112
16	67828421	67830920	67829671	1.29598232891
16	67830921	67833420	67832171	1.29354848917
16	67833421	67835925	67834673	1.29111391368
16	67835926	67838498	67837212	1.28864528169
16	67838499	67841027	67839763	1.28616764979
16	67841028	67843527	67842278	1.28372820628
16	67843528	67846027	67844778	1.28130672309
16	67846028	67848527	67847278	1.27888850954
16	67848528	67851119	67849824	1.2764288173
16	67851120	67853647	67852384	1.27395808422
16	67853648	67856147	67854898	1.27153343956
16	67856148	67858647	67857398	1.26912344786
16	67858648	67861147	67859898	1.26671434874
16	67861148	67863647	67862398	1.26430609182
16	67863648	67866147	67864898	1.26189858422
16	67866148	67868647	67867398	1.25949179661
16	67868648	67871160	67869904	1.25708004024
16	67871161	67873660	67872411	1.25466825776
16	67873661	67876160	67874911	1.25226436778
16	67876161	67878660	67877411	1.2498619307
16	67878661	67881160	67879911	1.24746102955
16	67881161	67883660	67882411	1.24506169942
16	67883661	67886160	67884911	1.2426639339
16	67886161	67888660	67887411	1.24026764353
16	67888661	67891170	67889916	1.23786798215
16	67891171	67893712	67892442	1.23544967694
16	67893713	67896220	67894967	1.23303396217
16	67896221	67898720	67897471	1.23063990866
16	67898721	67901220	67899971	1.22825116097
16	67901221	67903720	67902471	1.22586385618
16	67903721	67906253	67904987	1.22346293132
16	67906254	67908834	67907544	1.22102491344
16	67908835	67911334	67910085	1.21860469032
16	67911335	67913921	67912628	1.2161857421
16	67913922	67916500	67915211	1.21373255004
16	67916501	67919000	67917751	1.21132443296
16	67919001	67921500	67920251	1.20895882714
16	67921501	67924000	67922751	1.20659824516
16	67924001	67926500	67925251	1.20424325876
16	67926501	67929000	67927751	1.20189451494
16	67929001	67931500	67930251	1.19955264209
16	67931501	67934016	67932759	1.19721070477
16	67934017	67936516	67935267	1.19487665214
16	67936517	67939244	67937881	1.19245266168
16	67939245	67941744	67940495	1.19003755234
16	67941745	67944244	67942995	1.18773587642
16	67944245	67946744	67945495	1.18544190108
16	67946745	67949244	67947995	1.18315541955
16	67949245	67951744	67950495	1.1808762704
16	67951745	67954244	67952995	1.17860446391
16	67954245	67956744	67955495	1.17634002941
16	67956745	67959257	67958001	1.17407767569
16	67959258	67961757	67960508	1.17182208002
16	67961758	67964257	67963008	1.16958041539
16	67964258	67966757	67965508	1.1673461064
16	67966758	67969257	67968008	1.16511885347
16	67969258	67971757	67970508	1.16289840921
16	67971758	67974272	67973015	1.16067830566
16	67974273	67976772	67975523	1.15846367408
16	67976773	67979272	67978023	1.15626202602
16	67979273	67981772	67980523	1.15406580718
16	67981773	67984286	67983030	1.15186824582
16	67984287	67986786	67985537	1.14967470155
16	67986787	67989286	67988037	1.14749048867
16	67989287	67991786	67990537	1.1453089024
16	67991787	67994487	67993137	1.14304251789
16	67994488	67997205	67995847	1.14068269154
16	67997206	67999749	67998478	1.13839374537
16	67999750	68002249	68001000	1.13620112744
16	68002250	68004749	68003500	1.13402858338
16	68004750	68007249	68006000	1.13185630821
16	68007250	68009749	68008500	1.12968364373
16	68009750	68012298	68011024	1.12748904255
16	68012299	68014802	68013551	1.12529023408
16	68014803	68017302	68016053	1.12311118424
16	68017303	68019806	68018555	1.12092982514
16	68019807	68022306	68021057	1.11874593521
16	68022307	68024806	68023557	1.11656086983
16	68024807	68027306	68026057	1.11437218632
16	68027307	68029806	68028557	1.11217902842
16	68029807	68032306	68031057	1.10998051734
16	68032307	68034806	68033557	1.10777590415
16	68034807	68037306	68036057	1.10556450943
16	68037307	68039806	68038557	1.10334567006
16	68039807	68042306	68041057	1.10111868954
16	68042307	68044806	68043557	1.09888297642
16	68044807	68047306	68046057	1.09663794717
16	68047307	68049806	68048557	1.09438294536
16	68049807	68052306	68051057	1.09211738254
16	68052307	68054806	68053557	1.08984068001
16	68054807	68057306	68056057	1.0875522251
16	68057307	68059806	68058557	1.08525157245
16	68059807	68062306	68061057	1.08293839434
16	68062307	68064806	68063557	1.08061250903
16	68064807	68067306	68066057	1.07827372331
16	68067307	68069806	68068557	1.0759218521
16	68069807	68072306	68071057	1.0735566037
16	68072307	68074806	68073557	1.07117759087
16	68074807	68077306	68076057	1.06878424672
16	68077307	68079806	68078557	1.06637592546
16	68079807	68082312	68081060	1.06394889883
16	68082313	68084812	68083563	1.06150528288
16	68084813	68087312	68086063	1.05904741382
16	68087313	68089812	68088563	1.05657171177
16	68089813	68092312	68091063	1.05407740744
16	68092313	68094812	68093563	1.05156374382
16	68094813	68097312	68096063	1.04903005921
16	68097313	68099812	68098563	1.04647583663
16	68099813	68102334	68101074	1.04388950235
16	68102335	68104834	68103585	1.0412820383
16	68104835	68107334	68106085	1.03866478067
16	68107335	68109834	68108585	1.0360263645
16	68109835	68112336	68111086	1.03336598473
16	68112337	68114886	68113612	1.03065827768
16	68114887	68117386	68116137	1.02793150769
16	68117387	68119886	68118637	1.02521269261
16	68119887	68122386	68121137	1.022475769
16	68122387	68124912	68123650	1.01970724764
16	68124913	68127422	68126168	1.01691660417
16	68127423	68129922	68128673	1.01412466574
16	68129923	68132422	68131173	1.01132342859
16	68132423	68134922	68133673	1.00850804614
16	68134923	68137422	68136173	1.00567943812
16	68137423	68139933	68138678	1.00283282107
16	68139934	68142433	68141184	0.999973493162
16	68142434	68144933	68143684	0.997110268463
16	68144934	68147433	68146184	0.994237204055
16	68147434	68149933	68148684	0.991355145601
16	68149934	68152433	68151184	0.988464887173
16	68152434	68154933	68153684	0.985567250722
16	68154934	68157433	68156184	0.982662969741
16	68157434	68159933	68158684	0.97975279995
16	68159934	68162433	68161184	0.976837705197
16	68165666	68168165	68166916	0.970140106437
16	68168166	68170665	68169416	0.967214907158
16	68170666	68173165	68171916	0.964288476953
16	68173166	68175665	68174416	0.961361389679
16	68175666	68178165	68176916	0.958434201778
16	68178166	68180665	68179416	0.955507598468
16	68180666	68183306	68181986	0.952500747635
16	68183307	68185897	68184602	0.949443228672
16	68185898	68188412	68187155	0.946463913659
16	68188413	68190912	68189663	0.943543073482
16	68190913	68193412	68192163	0.940638932
16	68193413	68195912	68194663	0.937743554694
16	68195913	68198436	68197175	0.93484421159
16	68198437	68201079	68199758	0.931874423772
16	68201080	68203579	68202330	0.928929851761
16	68203580	68206259	68204920	0.92597819369
16	68206260	68208759	68207510	0.923040961211
16	68208760	68211259	68210010	0.920220422231
16	68211260	68213759	68212510	0.917415233925
16	68213760	68216259	68215010	0.914626484324
16	68216260	68218759	68217510	0.911855370601
16	68218760	68221259	68220010	0.909103178266
16	68221260	68223790	68222525	0.906354843707
16	68223791	68226290	68225041	0.903626962613
16	68226291	68228790	68227541	0.900938810839
16	68228791	68231290	68230041	0.898274058877
16	68231291	68233790	68232541	0.895633990262
16	68233791	68236290	68235041	0.893020058586
16	68236291	68238790	68237541	0.890433667231
16	68238791	68241290	68240041	0.887875986944
16	68241291	68243790	68242541	0.885348166835
16	68243791	68246290	68245041	0.882851521556
16	68246291	68248790	68247541	0.880387307237
16	68248791	68251290	68250041	0.877956625102
16	68251291	68253790	68252541	0.8755605759
16	68253791	68256290	68255041	0.87320018677
16	68256291	68258790	68257541	0.870876250914
16	68258791	68261290	68260041	0.868589390549
16	68261291	68263790	68262541	0.866340189521
16	68263791	68266290	68265041	0.864129324583
16	68266291	68268790	68267541	0.861957412167
16	68268791	68271290	68270041	0.859824888235
16	68271291	68273790	68272541	0.857732110823
16	68273791	68276290	68275041	0.855679540809
16	68276291	68279098	68277695	0.853545051708
16	68279099	68281598	68280349	0.85145688833
16	68281599	68284098	68282849	0.849532629199
16	68284099	68286598	68285349	0.84765015526
16	68286599	68289098	68287849	0.845809958147
16	68289099	68291598	68290349	0.844012755118
16	68291599	68294098	68292849	0.84225935503
16	68294099	68296598	68295349	0.840550728414
16	68296599	68299098	68297849	0.838887879606
16	68299099	68301598	68300349	0.837271639608
16	68301599	68304098	68302849	0.835702724855
16	68304099	68306598	68305349	0.834181823049
16	68306599	68309098	68307849	0.832709590418
16	68309099	68311598	68310349	0.831286694369
16	68311599	68314098	68312849	0.829913650231
16	68314099	68316598	68315349	0.828590889114
16	68316599	68319098	68317849	0.827318857232
16	68319099	68321598	68320349	0.826097966495
16	68321599	68324098	68322849	0.824928707503
16	68324099	68326598	68325349	0.823811601606
16	68326599	68329098	68327849	0.822747107246
16	68329099	68331598	68330349	0.821735704303
16	68331599	68334098	68332849	0.820777825939
16	68334099	68336598	68335349	0.819873935173
16	68336599	68339098	68337849	0.819024503725
16	68339099	68341598	68340349	0.818230066058
16	68341599	68344098	68342849	0.817491247951
16	68344099	68346598	68345349	0.816808684228
16	68346599	68349098	68347849	0.816182963676
16	68349099	68351598	68350349	0.815614562087
16	68351599	68354098	68352849	0.815103766666
16	68354099	68356598	68355349	0.814650779041
16	68356599	68359098	68357849	0.814255677484
16	68359099	68361598	68360349	0.813918497759
16	68361599	68364098	68362849	0.813639135225
16	68364099	68366598	68365349	0.813417181645
16	68366599	68369098	68367849	0.81325198408
16	68369099	68371598	68370349	0.813142762789
16	68371599	68374098	68372849	0.813088643816
16	68374099	68376598	68375349	0.813088615773
16	68376599	68379098	68377849	0.813141543693
16	68379099	68381598	68380349	0.813246148736
16	68381599	68384098	68382849	0.813401039043
16	68384099	68386598	68385349	0.813604886697
16	68386599	68389098	68387849	0.813856464585
16	68389099	68391598	68390349	0.814154456258
16	68391599	68394098	68392849	0.814497397454
16	68394099	68396598	68395349	0.814883940989
16	68396599	68399098	68397849	0.815312812639
16	68399099	68401598	68400349	0.815782706459
16	68401599	68404098	68402849	0.816292398135
16	68404099	68406598	68405349	0.816840616919
16	68406599	68409098	68407849	0.817426046283
16	68409099	68411623	68410361	0.818050380976
16	68411624	68414123	68412874	0.818709753451
16	68414124	68416623	68415374	0.819398951268
16	68416624	68419123	68417874	0.820120051963
16	68419124	68421623	68420374	0.820871686891
16	68421624	68424123	68422874	0.821652525538
16	68424124	68426623	68425374	0.822461147738
16	68426624	68429123	68427874	0.823296016812
16	68429124	68431623	68430374	0.824155447018
16	68431624	68434123	68432874	0.825037677507
16	68434124	68436623	68435374	0.825940863608
16	68436624	68439123	68437874	0.826863206771
16	68439124	68441623	68440374	0.827802960401
16	68441624	68444123	68442874	0.828758415641
16	68444124	68446623	68445374	0.82972794432
16	68446624	68449123	68447874	0.83070992716
16	68449124	68451623	68450374	0.831702829934
16	68451624	68454123	68452874	0.832705136698
16	68454124	68456623	68455374	0.833715520253
16	68456624	68459125	68457875	0.834733431467
16	68459126	68461625	68460376	0.83575762199
16	68461626	68464125	68462876	0.836786870553
16	68464126	68466625	68465376	0.837820789793
16	68466626	68469125	68467876	0.83885863342
16	68469126	68471625	68470376	0.839899552093
16	68471626	68474125	68472876	0.840942700238
16	68474126	68476625	68475376	0.841987224058
16	68476626	68479125	68477876	0.843032263668
16	68479126	68481625	68480376	0.844077098245
16	68481626	68484125	68482876	0.845121114106
16	68484126	68486625	68485376	0.846163804113
16	68486626	68489125	68487876	0.847204699602
16	68489126	68491625	68490376	0.84824337041
16	68491626	68494125	68492876	0.849279490369
16	68494126	68496625	68495376	0.850312840985
16	68496626	68499125	68497876	0.851343287908
16	68499126	68501625	68500376	0.852370722738
16	68501626	68504125	68502876	0.853395046184
16	68504126	68506625	68505376	0.854416173383
16	68506626	68509125	68507876	0.855433983783
16	68509126	68511625	68510376	0.85644833834
16	68511626	68514125	68512876	0.857459111213
16	68514126	68516625	68515376	0.858466089147
16	68516626	68519127	68517877	0.859469416327
16	68519128	68521627	68520378	0.860468481211
16	68521628	68524127	68522878	0.861462701309
16	68524128	68526627	68525378	0.8624521212
16	68526628	68529202	68527915	0.863450759932
16	68529203	68531702	68530453	0.864443790312
16	68531703	68534202	68532953	0.865415504371
16	68534203	68536728	68535466	0.866385296226
16	68536729	68539228	68537979	0.867347750754
16	68539229	68541728	68540479	0.868297680772
16	68541729	68544228	68542979	0.869239926719
16	68544229	68546759	68545494	0.870179869404
16	68546760	68549259	68548010	0.871112052754
16	68549260	68551763	68550512	0.872030862042
16	68551764	68554263	68553014	0.872941396235
16	68554264	68556763	68555514	0.873842968899
16	68556764	68559263	68558014	0.874736498717
16	68559264	68561763	68560514	0.875622266319
16	68561764	68564263	68563014	0.876500472245
16	68564264	68566763	68565514	0.877371343948
16	68566764	68569263	68568014	0.878235156686
16	68569264	68571763	68570514	0.879092328543
16	68571764	68574263	68573014	0.879943387423
16	68574264	68576774	68575519	0.880790684564
16	68576775	68579274	68578025	0.881633490863
16	68579275	68581774	68580525	0.882470052322
16	68589772	68592271	68591022	0.885953507143
16	68592272	68594779	68593526	0.886781765745
16	68594780	68597279	68596030	0.887610792269
16	68597280	68599790	68598535	0.888442157013
16	68599791	68602290	68601041	0.889277285788
16	68602291	68604827	68603559	0.890121446196
16	68604828	68607575	68606202	0.891014696077
16	68607576	68610135	68608856	0.891920815463
16	68610136	68612635	68611386	0.892794498948
16	68612636	68615135	68613886	0.893668633541
16	68615136	68617635	68616386	0.894554847415
16	68617636	68620135	68618886	0.895454395377
16	68620136	68622635	68621386	0.896368504788
16	68622636	68625148	68623892	0.897300701013
16	68625149	68627648	68626399	0.898250406416
16	68627649	68630148	68628899	0.899215589113
16	68630149	68632648	68631399	0.900199988292
16	68632649	68635155	68633902	0.901206099954
16	68635156	68637676	68636416	0.902238611508
16	68637677	68640176	68638927	0.903293010863
16	68640177	68642676	68641427	0.90436683236
16	68642677	68645176	68643927	0.905465727676
16	68645177	68647676	68646427	0.906590664586
16	68647677	68650176	68648927	0.907742571772
16	68650177	68652676	68651427	0.908922208524
16	68652677	68655223	68653950	0.910141466815
16	68655224	68657723	68656474	0.91139071348
16	68657724	68660223	68658974	0.912657523404
16	68660224	68662723	68661474	0.913954010625
16	68662724	68665269	68663997	0.91529285697
16	68665270	68667769	68666520	0.916662630079
16	68667770	68670269	68669020	0.918050748195
16	68670270	68672850	68671560	0.919492810862
16	68672851	68675350	68674101	0.920967855834
16	68675351	68677852	68676602	0.922451846832
16	68677853	68680352	68679103	0.9239684708
16	68680353	68682855	68681604	0.925518581214
16	68682856	68685359	68684108	0.927104807243
16	68685360	68687859	68686610	0.928724637352
16	68687860	68690359	68689110	0.930378566575
16	68690360	68692859	68691610	0.93206841424
16	68692860	68695359	68694110	0.933794496564
16	68695360	68697859	68696610	0.935556944992
16	68697860	68700377	68699119	0.937362431616
16	68700378	68702877	68701628	0.939204644972
16	68702878	68705510	68704194	0.941126509857
16	68705511	68708010	68706761	0.943087019499
16	68708011	68710510	68709261	0.945032395377
16	68710511	68713010	68711761	0.94701292683
16	68713011	68715510	68714261	0.949028314208
16	68715511	68718026	68716769	0.951084870991
16	68718027	68720526	68719277	0.953175762935
16	68720527	68723026	68721777	0.955293689894
16	68723027	68725695	68724361	0.957517798877
16	68725696	68728195	68726946	0.959778185822
16	68728196	68730695	68729446	0.961997757045
16	68730696	68733195	68731946	0.964250107384
16	68733196	68735695	68734446	0.966535011092
16	68735696	68738238	68736967	0.968871382088
16	68738239	68740744	68739492	0.97124302208
16	68740745	68743244	68741995	0.973624074329
16	68743245	68745744	68744495	0.976031056998
16	68745745	68748244	68746995	0.978465707526
16	68748245	68750744	68749495	0.980926737093
16	68750745	68753244	68751995	0.983412941636
16	68753245	68755744	68754495	0.985923188934
16	68755745	68758244	68756995	0.988456488367
16	68758245	68760744	68759495	0.991011910967
16	68760745	68763244	68761995	0.993588424701
16	68763245	68765744	68764495	0.996184921813
16	68765745	68768244	68766995	0.998800482943
16	68768245	68770744	68769495	1.00143440503
16	68770745	68773244	68771995	1.0040859475
16	68773245	68775744	68774495	1.00675428503
16	68775745	68778244	68776995	1.00943842058
16	68778245	68780744	68779495	1.0121372759
16	68780745	68783244	68781995	1.01484970319
16	68783245	68785744	68784495	1.01757438127
16	68785745	68788244	68786995	1.02030988356
16	68788245	68790744	68789495	1.02305493438
16	68790745	68793244	68791995	1.02580830872
16	68793245	68795744	68794495	1.02856884212
16	68795745	68798244	68796995	1.03133540849
16	68798245	68800744	68799495	1.03410683556
16	68800745	68803244	68801995	1.03688194929
16	68803245	68805744	68804495	1.03965976932
16	68805745	68808244	68806995	1.04243944584
16	68808245	68810744	68809495	1.04522039095
16	68810745	68813244	68811995	1.04800198056
16	68813245	68815744	68814495	1.05078361343
16	68815745	68818244	68816995	1.0535645203
16	68818245	68820744	68819495	1.05634381902
16	68820745	68823244	68821995	1.05912054334
16	68823245	68825744	68824495	1.06189373016
16	68825745	68828244	68826995	1.0646624611
16	68828245	68830744	68829495	1.06742575934
16	68830745	68833244	68831995	1.07018274644
16	68833245	68835744	68834495	1.07293264695
16	68835745	68838244	68836995	1.07567473605
16	68838245	68840744	68839495	1.07840804368
16	68840745	68843244	68841995	1.08113155721
16	68843245	68845744	68844495	1.08384422701
16	68845745	68848244	68846995	1.08654464496
16	68848245	68850744	68849495	1.08923124427
16	68850745	68853244	68851995	1.09190242677
16	68853245	68855744	68854495	1.09455652104
16	68855745	68858244	68856995	1.09719186149
16	68858245	68860744	68859495	1.09980673709
16	68860745	68863244	68861995	1.10239962546
16	68863245	68865773	68864509	1.10498337429
16	68865774	68868487	68867131	1.10765109313
16	68868488	68870987	68869738	1.11027451563
16	68870988	68873487	68872238	1.11276167492
16	68873488	68875987	68874738	1.11521968598
16	68875988	68878487	68877238	1.11764757704
16	68878488	68880987	68879738	1.1200445624
16	68880988	68883487	68882238	1.12240972824
16	68883488	68885987	68884738	1.12474217613
16	68885988	68888487	68887238	1.12704125012
16	68888488	68890987	68889738	1.12930649157
16	68890988	68893487	68892238	1.13153752236
16	68893488	68895987	68894738	1.13373405312
16	68895988	68898487	68897238	1.13589588679
16	68898488	68900987	68899738	1.13802286045
16	68900988	68903487	68902238	1.14011483099
16	68903488	68906016	68904752	1.14218299615
16	68906017	68908516	68907267	1.14421604449
16	68908517	68911016	68909767	1.14620119552
16	68911017	68913516	68912267	1.14815072915
16	68913517	68916046	68914782	1.15007612348
16	68916047	68918546	68917297	1.15196568589
16	68918547	68921046	68919797	1.15380852185
16	68921047	68923546	68922297	1.15561606078
16	68923547	68926046	68924797	1.15738847154
16	68926047	68928546	68927297	1.15912591782
16	68928547	68931046	68929797	1.16082859948
16	68931047	68933569	68932308	1.16250396871
16	68933570	68936069	68934820	1.16414537266
16	68936070	68938569	68937320	1.16574485758
16	68938570	68941069	68939820	1.16731070366
16	68941070	68943569	68942320	1.16884338953
16	68943570	68946069	68944820	1.17034346649
16	68946070	68948591	68947331	1.17181793793
16	68948592	68951125	68949859	1.17327060016
16	68951126	68953625	68952376	1.17468596522
16	68953626	68956125	68954876	1.17606187365
16	68956126	68958625	68957376	1.1774086294
16	68958626	68961125	68959876	1.17872676475
16	68961126	68963625	68962376	1.18001669479
16	68963626	68966125	68964876	1.18127881655
16	68966126	68968625	68967376	1.18251351997
16	68968626	68971166	68969896	1.18373069965
16	68971167	68973666	68972417	1.18492112506
16	68973667	68976166	68974917	1.18607499053
16	68976167	68978666	68977417	1.18720265198
16	68978667	68981166	68979917	1.18830443873
16	68981167	68983666	68982417	1.18938070291
16	68983667	68986178	68984923	1.19043418977
16	68986179	68988678	68987429	1.19146238724
16	68988679	68991178	68989929	1.19246300583
16	68991179	68993678	68992429	1.19343866806
16	68993679	68996178	68994929	1.19438970651
16	68996179	68998678	68997429	1.19531655313
16	68998679	69001178	68999929	1.1962196108
16	69001179	69003678	69002429	1.19709936294
16	69003679	69006178	69004929	1.19795625041
16	69006179	69008678	69007429	1.19879071902
16	69008679	69011178	69009929	1.1996034231
16	69011179	69013678	69012429	1.200395156
16	69013679	69016178	69014929	1.20116672375
16	69016179	69018717	69017448	1.20192445479
16	69018718	69021217	69019968	1.2026632034
16	69021218	69023717	69022468	1.20337743873
16	69023718	69026217	69024968	1.20407363923
16	69026218	69028717	69027468	1.2047523923
16	69028718	69031217	69029968	1.20541424317
16	69031218	69033717	69032468	1.20605964585
16	69033718	69036217	69034968	1.20668904337
16	69036218	69038717	69037468	1.20730279773
16	69038718	69041217	69039968	1.20790124996
16	69041218	69043724	69042471	1.20848551165
16	69043725	69046224	69044975	1.20905555073
16	69046225	69048724	69047475	1.20961081027
16	69048725	69051224	69049975	1.21015295186
16	69051225	69053731	69052478	1.21068348997
16	69053732	69056231	69054982	1.21120301045
16	69056232	69058731	69057482	1.21171156248
16	69058732	69061231	69059982	1.21221108138
16	69061232	69063731	69062482	1.21270272335
16	69063732	69066231	69064982	1.21318776801
16	69066232	69068731	69067482	1.21366744011
16	69068732	69071231	69069982	1.21414280492
16	69071232	69073731	69072482	1.21461489315
16	69073732	69076271	69075002	1.21508847011
16	69076272	69078771	69077522	1.21556085158
16	69078772	69081313	69080043	1.2160332291
16	69081314	69083813	69082564	1.2165063228
16	69083814	69086313	69085064	1.21697696945
16	69086314	69088844	69087579	1.21745273189
16	69088845	69091344	69090095	1.21793198037
16	69091345	69093879	69092612	1.21841593931
16	69093880	69096379	69095130	1.21890579343
16	69096380	69098879	69097630	1.21939906193
16	69098880	69101400	69100140	1.21990256557
16	69101401	69103900	69102651	1.22041570503
16	69103901	69106400	69105151	1.2209371015
16	69106401	69108900	69107651	1.22147000849
16	69108901	69111400	69110151	1.22201530228
16	69111401	69113900	69112651	1.22257373469
16	69113901	69116400	69115151	1.22314593468
16	69116401	69118900	69117651	1.22373237851
16	69118901	69121400	69120151	1.22433341009
16	69121401	69123938	69122670	1.22495397795
16	69123939	69126438	69125189	1.22558984074
16	69126439	69128938	69127689	1.22623626667
16	69128939	69131438	69130189	1.22689828184
16	69131439	69133938	69132689	1.22757613391
16	69133939	69136438	69135189	1.22826991219
16	69136439	69138938	69137689	1.22897979591
16	69225661	69228160	69226911	1.26802289807
16	69228161	69230660	69229411	1.26959188221
16	69230661	69233181	69231921	1.27119817845
16	69233182	69235681	69234432	1.27283646173
16	69235682	69238181	69236932	1.27449890043
16	69238182	69240681	69239432	1.27619277344
16	69240682	69243181	69241932	1.27791836249
16	69243182	69245681	69244432	1.2796759412
16	69248767	69251315	69250041	1.28373736836
16	69251316	69253917	69252617	1.28565845932
16	69253918	69256417	69255168	1.28759598471
16	69256418	69258917	69257668	1.28952866342
16	69258918	69261417	69260168	1.29149485337
16	69261418	69263931	69262675	1.29350025213
16	69263932	69266433	69265183	1.29554032065
16	69266434	69268933	69267684	1.29760855721
16	69268934	69271433	69270184	1.29970993251
16	69271434	69273933	69272684	1.30184537272
16	69273934	69276433	69275184	1.30401516954
16	69276434	69278933	69277684	1.30621967529
16	69278934	69281638	69280286	1.30855153906
16	69281639	69284138	69282889	1.31092315368
16	69284139	69286638	69285389	1.31323794289
16	69286639	69289138	69287889	1.31558937015
16	69289139	69291638	69290389	1.31797773401
16	69291639	69294144	69292892	1.32040595467
16	69294145	69296644	69295395	1.3228709983
16	69296645	69299144	69297895	1.32536935642
16	69299145	69301644	69300395	1.32790329376
16	69301645	69304144	69302895	1.33047215093
16	69304145	69306644	69305395	1.33307537124
16	69306645	69309144	69307895	1.3357123274
16	69309145	69311644	69310395	1.33838231021
16	69311645	69314144	69312895	1.34108469184
16	69314145	69316644	69315395	1.34381870174
16	69316645	69319172	69317909	1.34659902007
16	69319173	69321672	69320423	1.34940924815
16	69321673	69324172	69322923	1.35223202591
16	69324173	69326672	69325423	1.3550812599
16	69326673	69329172	69327923	1.35795520229
16	69329173	69331672	69330423	1.36085216067
16	69331673	69334172	69332923	1.36377019675
16	69334173	69336672	69335423	1.36670695174
16	69336673	69339172	69337923	1.36966000401
16	69339173	69341672	69340423	1.37262692063
16	69341673	69344172	69342923	1.37560521977
16	69344173	69346672	69345423	1.37859228451
16	69346673	69349172	69347923	1.38158557203
16	69349173	69351672	69350423	1.38458266767
16	69351673	69354191	69352932	1.38759221488
16	69354192	69356699	69355446	1.39060731733
16	69356700	69359199	69357950	1.39360782662
16	69359200	69361699	69360450	1.39659889152
16	69361700	69364199	69362950	1.39958335211
16	69364200	69366699	69365450	1.40255917464
16	69366700	69369199	69367950	1.40552425563
16	69369200	69371699	69370450	1.40847653437
16	69371700	69374244	69372972	1.41143984292
16	69374245	69376744	69375495	1.41438747999
16	69376745	69379256	69378001	1.41729676654
16	69379257	69381756	69380507	1.42018578538
16	69381757	69384256	69383007	1.42304597294
16	69384257	69386781	69385519	1.42589603844
16	69386782	69389292	69388037	1.42872708066
16	69389293	69391792	69390543	1.43151713241
16	69391793	69394292	69393043	1.43427136006
16	69394293	69396792	69395543	1.43699459751
16	69396793	69399292	69398043	1.43968499778
16	69399293	69401838	69400566	1.44236510577
16	69401839	69404338	69403089	1.44500839724
16	69404339	69406838	69405589	1.44758953382
16	69406839	69409338	69408089	1.45013112255
16	69409339	69411838	69410589	1.45263151562
16	69411839	69414338	69413089	1.45508887879
16	69414339	69416838	69415589	1.45750161746
16	69416839	69419338	69418089	1.45986818235
16	69419339	69421838	69420589	1.4621869238
16	69421839	69424338	69423089	1.46445618934
16	69424339	69426838	69425589	1.4666744401
16	69426839	69429338	69428089	1.46884028035
16	69429339	69431838	69430589	1.47095232904
16	69431839	69434338	69433089	1.47300940752
16	69434339	69436838	69435589	1.47501051797
16	69436839	69439338	69438089	1.4769547678
16	69439339	69441838	69440589	1.47884127168
16	69441839	69444338	69443089	1.48066937902
16	69444339	69446838	69445589	1.48243864824
16	69446839	69449338	69448089	1.4841486376
16	69449339	69451838	69450589	1.4857989296
16	69451839	69454378	69453109	1.48740157464
16	69454379	69456878	69455629	1.48894261025
16	69456879	69459378	69458129	1.4904101319
16	69459379	69461878	69460629	1.49181646629
16	69461879	69464378	69463129	1.4931616546
16	69464379	69466878	69465629	1.4944457281
16	69466879	69469378	69468129	1.49566879937
16	69469379	69471878	69470629	1.49683114623
16	69471879	69474456	69473168	1.49794990179
16	69474457	69476959	69475708	1.4990072886
16	69476960	69479459	69478210	1.49998883276
16	69479460	69481959	69480710	1.50091045349
16	69481960	69484459	69483210	1.50177328799
16	69484460	69486959	69485710	1.5025777761
16	69486960	69489467	69488214	1.50332557374
16	69489468	69491967	69490718	1.50401572371
16	69491968	69494467	69493218	1.50464745152
16	69494468	69496981	69495725	1.50522360099
16	69496982	69499481	69498232	1.50574245063
16	69499482	69501990	69500736	1.5062034828
16	69501991	69504490	69503241	1.50660747735
16	69504491	69506990	69505741	1.50695358536
16	69506991	69509490	69508241	1.50724263669
16	69509491	69511990	69510741	1.50747471226
16	69511991	69514490	69513241	1.50764985279
16	69514491	69517202	69515847	1.50777202335
16	69517203	69519897	69518550	1.50783407625
16	69519898	69522428	69521163	1.50783208828
16	69522429	69524928	69523679	1.50777326871
16	69524929	69527428	69526179	1.50766025072
16	69527429	69529931	69528680	1.50749353272
16	69529932	69532437	69531185	1.50727355464
16	69532438	69534937	69533688	1.50700163418
16	69534938	69537437	69536188	1.5066785842
16	69537438	69539937	69538688	1.50630459226
16	69539938	69542437	69541188	1.50588003956
16	69542438	69544937	69543688	1.50540546179
16	69544938	69547437	69546188	1.50488162561
16	69547438	69549937	69548688	1.50430926323
16	69549938	69552437	69551188	1.50368898509
16	69552438	69554937	69553688	1.50302129059
16	69554938	69557437	69556188	1.50230667507
16	69557438	69559937	69558688	1.501545714
16	69559938	69562437	69561188	1.50073914737
16	69562438	69564952	69563695	1.49988522987
16	69564953	69567452	69566203	1.49898652906
16	69567453	69569952	69568703	1.49804745429
16	69569953	69572456	69571205	1.49706549214
16	69572457	69574963	69573710	1.49604119028
16	69574964	69577463	69576214	1.49497712553
16	69577464	69579963	69578714	1.49387573742
16	69579964	69582463	69581214	1.4927363494
16	69582464	69584963	69583714	1.49155982928
16	69584964	69587463	69586214	1.49034702646
16	69587464	69590015	69588740	1.48908541496
16	69590016	69592515	69591266	1.48778806375
16	69592516	69595015	69593766	1.48646958297
16	69595016	69597515	69596266	1.48511756254
16	69597516	69600015	69598766	1.48373276449
16	69600016	69602515	69601266	1.48231608064
16	69602516	69605015	69603766	1.48086837979
16	69605016	69607600	69606308	1.47936523564
16	69607601	69610107	69608854	1.47782881641
16	69610108	69612607	69611358	1.47628811052
16	69612608	69615107	69613858	1.47472106551
16	69615108	69617641	69616375	1.47311489252
16	69617642	69620141	69618892	1.47148079308
16	69620142	69622641	69621392	1.469830838
16	69622642	69625146	69623894	1.46815357793
16	69625147	69627646	69626397	1.46645057236
16	69627647	69630146	69628897	1.46472540823
16	69630147	69632678	69631413	1.46296549081
16	69632679	69635178	69633929	1.46118258922
16	69635179	69637692	69636436	1.45938403768
16	69637693	69640192	69638943	1.45756428834
16	69640193	69642693	69641443	1.45572910923
16	69642694	69645193	69643944	1.45387323972
16	69645194	69647693	69646444	1.45199858645
16	69647694	69650208	69648951	1.45009956105
16	69650209	69652708	69651459	1.44818114
16	69652709	69655208	69653959	1.44625076934
16	69655209	69657708	69656459	1.44430275724
16	69657709	69660220	69658965	1.44233275233
16	69660221	69662750	69661486	1.4403336831
16	69669418	69671917	69670668	1.4329099531
16	69671918	69674417	69673168	1.43085121792
16	69674418	69676917	69675668	1.42877714927
16	69676918	69679417	69678168	1.42668836113
16	69679418	69681950	69680684	1.42457204714
16	69681951	69684450	69683201	1.42244129119
16	69684451	69686950	69685701	1.42031221618
16	69686951	69689678	69688315	1.41807334737
16	69689679	69692178	69690929	1.41582211423
16	69692179	69694678	69693429	1.41365805981
16	69694679	69697178	69695929	1.41148385988
16	69697179	69699678	69698429	1.40930024159
16	69699679	69702178	69700929	1.40710803946
16	69702179	69704678	69703429	1.40490831801
16	69704679	69707178	69705929	1.4027023785
16	69707179	69709678	69708429	1.40049151917
16	69709679	69712178	69710929	1.39827687152
16	69712179	69714678	69713429	1.39605940668
16	69714679	69717178	69715929	1.3938399585
16	69717179	69719728	69718454	1.39159692138
16	69719729	69722228	69720979	1.38935304274
16	69722229	69724752	69723491	1.38712050343
16	69724753	69727252	69726003	1.38488849431
16	69727253	69729752	69728503	1.38266851794
16	69729753	69732252	69731003	1.38045064454
16	69732253	69734795	69733524	1.37821690793
16	69734796	69737295	69736046	1.37598557781
16	69737296	69739795	69738546	1.37377723294
16	69739796	69742354	69741075	1.37154718224
16	69742355	69744854	69743605	1.36932039013
16	69744855	69747354	69746105	1.36712416954
16	69747355	69749876	69748616	1.36492248737
16	69749877	69752376	69751127	1.36272494238
16	69752377	69754876	69753627	1.36054091588
16	69754877	69757426	69756152	1.3583385724
16	69757427	69759980	69758704	1.35611584455
16	69759981	69762480	69761231	1.35391773529
16	69762481	69764980	69763731	1.35174558688
16	69764981	69767480	69766231	1.34957532175
16	69767481	69769980	69768731	1.34740617786
16	69769981	69772480	69771231	1.34523749154
16	69772481	69774980	69773731	1.34306871083
16	69774981	69777480	69776231	1.34089916132
16	69777481	69779980	69778731	1.33872828631
16	69779981	69782480	69781231	1.33655575852
16	69782481	69784980	69783731	1.3343810982
16	69784981	69787480	69786231	1.33220384544
16	69787481	69789980	69788731	1.33002363357
16	69789981	69792480	69791231	1.32784022128
16	69792481	69794980	69793731	1.32565357378
16	69794981	69797480	69796231	1.32346383395
16	69797481	69799980	69798731	1.32127111616
16	69799981	69802480	69801231	1.31907549739
16	69802481	69804980	69803731	1.3168769174
16	69804981	69807480	69806231	1.31467501114
16	69807481	69809980	69808731	1.31246942774
16	69809981	69812490	69811236	1.31025549859
16	69812491	69814990	69813741	1.30803756429
16	69814991	69817490	69816241	1.30582013817
16	69817491	69819990	69818741	1.30359888567
16	69819991	69822490	69821241	1.30137387799
16	69822491	69824990	69823741	1.29914513675
16	69824991	69827490	69826241	1.29691265839
16	69827491	69829990	69828741	1.29467631564
16	69829991	69832490	69831241	1.29243591595
16	69832491	69834990	69833741	1.29019131593
16	69834991	69837490	69836241	1.28794239967
16	69837491	69839990	69838741	1.28568917265
16	69839991	69842490	69841241	1.28343156361
16	69842491	69844990	69843741	1.28116953442
16	69844991	69847490	69846241	1.27890304601
16	69847491	69849990	69848741	1.27663200212
16	69849991	69852490	69851241	1.27435633821
16	69852491	69854990	69853741	1.27207610395
16	69854991	69857490	69856241	1.26979157226
16	69857491	69859990	69858741	1.26750332097
16	69859991	69862490	69861241	1.26521207422
16	69862491	69864990	69863741	1.26291858863
16	69864991	69867490	69866241	1.26062370419
16	69867491	69870007	69868749	1.25832080848
16	69870008	69872525	69871267	1.25600861135
16	69872526	69875025	69873776	1.25370494383
16	69875026	69877525	69876276	1.25141002457
16	69877526	69880025	69878776	1.2491156126
16	69880026	69882525	69881276	1.24682174384
16	69882526	69885025	69883776	1.24452852023
16	69885026	69887525	69886276	1.24223620124
16	69887526	69890025	69888776	1.23994497291
16	69890026	69892525	69891276	1.23765512198
16	69892526	69895025	69893776	1.23536714359
16	69895026	69897525	69896276	1.23308153025
16	69897526	69900039	69898783	1.23079251702
16	69900040	69902539	69901290	1.228507148
16	69902540	69905039	69903790	1.22623253442
16	69905040	69907539	69906290	1.22396297034
16	69907540	69910039	69908790	1.22169913576
16	69910040	69912539	69911290	1.21944181142
16	69912540	69915046	69913793	1.21718901414
16	69915047	69917546	69916297	1.21494321642
16	69917547	69920046	69918797	1.21270945071
16	69920047	69922546	69921297	1.21048484215
16	69922547	69925046	69923797	1.20827034919
16	69925047	69927546	69926297	1.20606689401
16	69927547	69930046	69928797	1.20387536191
16	69930047	69932546	69931297	1.20169656813
16	69932547	69935046	69933797	1.19953124629
16	69935047	69937546	69936297	1.19738011583
16	69937547	69940046	69938797	1.19524383102
16	69940047	69942546	69941297	1.19312281023
16	69999517	70002413	70000965	1.14683482027
16	70008911	70011842	70010377	1.14023663299
16	70015066	70017808	70016437	1.1360790248
16	70017809	70020629	70019219	1.13419279799
16	70027053	70029780	70028417	1.1280490768
16	70032863	70035716	70034290	1.12419263109
16	70053338	70056110	70054724	1.11113695419
16	70059287	70062012	70060650	1.10745618214
16	70068300	70071101	70069701	1.10192937946
16	70071102	70074060	70072581	1.1001953164
16	70077138	70080139	70078639	1.09658733055
16	70100354	70103236	70101795	1.08328722691
16	70109936	70112781	70111359	1.07800477098
16	70119759	70122555	70121157	1.07271189926
16	70197432	70200351	70198892	1.03743798812
16	70246349	70249226	70247788	1.02633327424
16	70249227	70251792	70250510	1.02610568534
16	70251793	70254292	70253043	1.02593724128
16	70254293	70256792	70255543	1.02581273786
16	70256793	70259292	70258043	1.02573047226
16	70259293	70261849	70260571	1.02569099237
16	70261850	70264352	70263101	1.02569605043
16	70264353	70266912	70265633	1.02574597264
16	70266913	70269412	70268163	1.02584061793
16	70269413	70271912	70270663	1.02597791593
16	70271913	70274467	70273190	1.02616070415
16	70274468	70277058	70275763	1.02639220592
16	70277059	70279558	70278309	1.02666630408
16	70279559	70282058	70280809	1.02697889165
16	70282059	70284558	70283309	1.02733428042
16	70284559	70287235	70285897	1.02774688179
16	70287236	70289746	70288491	1.02820571988
16	70289747	70292246	70290997	1.02869188873
16	70292247	70294977	70293612	1.02924381277
16	70294978	70297488	70296233	1.02984221028
16	70297489	70299988	70298739	1.03045610837
16	70299989	70302488	70301239	1.03110858259
16	70302489	70304988	70303739	1.03180037472
16	70304989	70307488	70306239	1.03253102577
16	70307489	70309988	70308739	1.03330019011
16	70309989	70312488	70311239	1.03410779006
16	70312489	70314988	70313739	1.03495388745
16	70314989	70317488	70316239	1.03583851471
16	70317489	70319988	70318739	1.03676162855
16	70319989	70322488	70321239	1.03772305291
16	70322489	70325003	70323746	1.03872541748
16	70325004	70327508	70326256	1.03976712222
16	70327509	70330102	70328806	1.04086434567
16	70330103	70332606	70331355	1.04200014509
16	70332607	70335473	70334040	1.04323841328
16	70335474	70337973	70336724	1.04451866026
16	70337974	70340473	70339224	1.04574868581
16	70340474	70342973	70341724	1.04701424307
16	70342974	70345478	70344226	1.04831521553
16	70345479	70347982	70346731	1.0496508043
16	70347983	70350482	70349233	1.0510164044
16	70350483	70352982	70351733	1.05241105979
16	70352983	70355488	70354236	1.05383614469
16	70355489	70357989	70356739	1.05528844943
16	70357990	70360489	70359240	1.05676508435
16	70360490	70362989	70361740	1.05826469023
16	70362990	70365489	70364240	1.0597860101
16	70365490	70368083	70366787	1.06135643854
16	70368084	70370587	70369336	1.06294694693
16	70370588	70373454	70372021	1.06464054599
16	70373455	70375954	70374705	1.06634982094
16	70375955	70378465	70377210	1.06795766392
16	70378466	70380965	70379716	1.06957645297
16	70380966	70383465	70382216	1.07119989392
16	70383466	70385965	70384716	1.07283014719
16	70385966	70388511	70387239	1.0744805319
16	70388512	70391011	70389762	1.07613432809
16	70391012	70393511	70392262	1.07777469115
16	70393512	70396011	70394762	1.07941497115
16	70396012	70398511	70397262	1.08105334758
16	70398512	70401011	70399762	1.08268781041
16	70401012	70403531	70402272	1.08432276909
16	70403532	70406054	70404793	1.0859567266
16	70406055	70408554	70407305	1.08757492215
16	70408555	70411054	70409805	1.08917406223
16	70411055	70413554	70412305	1.09076044525
16	70413555	70416075	70414815	1.09233884628
16	70416076	70418575	70417326	1.09390196866
16	70418576	70421075	70419826	1.09544088625
16	70421076	70423575	70422326	1.09696099442
16	70423576	70426133	70424855	1.09847805711
16	70426134	70428676	70427405	1.09998505828
16	70428677	70431215	70429946	1.10146232895
16	70431216	70433737	70432477	1.10290780693
16	70433738	70436237	70434988	1.10431446658
16	70436238	70438737	70437488	1.10568597894
16	70438738	70441245	70439992	1.10702877846
16	70441246	70443773	70442510	1.10834603639
16	70443774	70446273	70445024	1.10962650464
16	70446274	70448827	70447551	1.1108770325
16	70448828	70451339	70450084	1.11209210628
16	70451340	70453839	70452590	1.11325480072
16	70453840	70456339	70455090	1.11437408016
16	70456340	70458839	70457590	1.11545121139
16	70458840	70461339	70460090	1.11648477638
16	70461340	70463839	70462590	1.11747348371
16	70463840	70466339	70465090	1.11841613269
16	70466340	70468839	70467590	1.11931150682
16	70468840	70471339	70470090	1.12015838342
16	70471340	70473839	70472590	1.12095556799
16	70473840	70476475	70475158	1.12172146198
16	70476476	70478975	70477726	1.12243237838
16	70478976	70481475	70480226	1.12307038783
16	70481476	70483975	70482726	1.12365372514
16	70483976	70486499	70485238	1.12418338928
16	70486500	70488999	70487750	1.12465511401
16	70489000	70491533	70490267	1.1250683645
16	70491534	70494033	70492784	1.12542098432
16	70494034	70496533	70495284	1.12571007249
16	70496534	70499033	70497784	1.1259369818
16	70499034	70501541	70500288	1.12610056571
16	70501542	70504251	70502897	1.12620179251
16	70504252	70506764	70505508	1.12623090114
16	70506765	70509268	70508017	1.12618944326
16	70509269	70511768	70510519	1.12607893842
16	70511769	70514268	70513019	1.1258981675
16	70514269	70516768	70515519	1.12564578158
16	70516769	70519413	70518091	1.12531011557
16	70519414	70521971	70520693	1.12489081898
16	70521972	70524471	70523222	1.12440510964
16	70524472	70526975	70525724	1.1238475131
16	70526976	70529475	70528226	1.12321197575
16	70529476	70531975	70530726	1.12249783398
16	70531976	70534499	70533238	1.12169947419
16	70534500	70536999	70535750	1.12081894924
16	70537000	70539499	70538250	1.11985999435
16	70539500	70541999	70540750	1.11881770715
16	70542000	70544504	70543252	1.11769033107
16	70544505	70547016	70545761	1.11647423039
16	70547017	70549516	70548267	1.11517323367
16	70549517	70552016	70550767	1.11378858567
16	70552017	70554516	70553267	1.11231658176
16	70554517	70557016	70555767	1.11075661935
16	70557017	70559516	70558267	1.10910817584
16	70559517	70562016	70560767	1.10737087173
16	70562017	70564516	70563267	1.10554437493
16	70564517	70567016	70565767	1.10362833809
16	70567017	70569516	70568267	1.1016222861
16	70569517	70572016	70570767	1.09952570756
16	70572017	70574516	70573267	1.0973381703
16	70574517	70577022	70575770	1.09505627506
16	70577023	70579565	70578294	1.09266154857
16	70579566	70582065	70580816	1.09017402886
16	70582066	70584565	70583316	1.08761405785
16	70584566	70587116	70585841	1.08493258683
16	70587117	70589624	70588371	1.08214840879
16	70589625	70592124	70590875	1.07929616248
16	70592125	70594629	70593377	1.07634937629
16	70594630	70597129	70595880	1.07330369708
16	70597130	70599629	70598380	1.07016327989
16	70599630	70602129	70600880	1.06692360492
16	70602130	70604629	70603380	1.06358370365
16	70604630	70607129	70605880	1.06014256507
16	70607130	70609629	70608380	1.05659908508
16	70609630	70612129	70610880	1.05295236273
16	70612130	70614629	70613380	1.04920180664
16	70614630	70617275	70615953	1.0452328765
16	70623867	70626529	70625198	1.03005557095
16	70626530	70629029	70627780	1.02555928672
16	70629030	70631529	70630280	1.02109827734
16	70631530	70634029	70632780	1.01653177623
16	70634030	70636529	70635280	1.01186048297
16	70636530	70639029	70637780	1.0070851662
16	70639030	70641529	70640280	1.00220660947
16	70641530	70644029	70642780	0.997225773768
16	70644030	70646537	70645284	0.992135412806
16	70646538	70649037	70647788	0.986944441962
16	70649038	70651537	70650288	0.981662617709
16	70651538	70654037	70652788	0.976282984195
16	70654038	70656537	70655288	0.970806822344
16	70656538	70659037	70657788	0.965235620733
16	70659038	70661537	70660288	0.959570970678
16	70661538	70664037	70662788	0.953814554806
16	70664038	70666537	70665288	0.947968107076
16	70666538	70669037	70667788	0.942033421189
16	70669038	70671537	70670288	0.936012241624
16	70671538	70674037	70672788	0.929906464939
16	70674038	70676537	70675288	0.923718221754
16	70676538	70679037	70677788	0.917449887594
16	70679038	70681537	70680288	0.911104013916
16	70681538	70684037	70682788	0.904683297446
16	70684038	70686537	70685288	0.898190364396
16	70686538	70689037	70687788	0.891627902891
16	70689038	70691537	70690288	0.884998769123
16	70691538	70694037	70692788	0.878305822908
16	70694038	70696537	70695288	0.871551946094
16	70696538	70699037	70697788	0.864739979443
16	70699038	70701537	70700288	0.857872722283
16	70701538	70704037	70702788	0.850952830837
16	70704038	70706537	70705288	0.843982809375
16	70706538	70709037	70707788	0.836965068068
16	70709038	70711537	70710288	0.829902102077
16	70711538	70714037	70712788	0.822796561333
16	70714038	70716537	70715288	0.815651174949
16	70716538	70719037	70717788	0.808468662796
16	70719038	70721537	70720288	0.801251773374
16	70721538	70724037	70722788	0.794003071429
16	70724038	70726537	70725288	0.786724959433
16	70726538	70729037	70727788	0.779419624637
16	70729038	70731537	70730288	0.77208919193
16	70731538	70734038	70732788	0.764735721218
16	70734039	70736538	70735289	0.757358187705
16	70736539	70739038	70737789	0.749964314066
16	70739039	70741538	70740289	0.742552884978
16	70741539	70744038	70742789	0.735125388133
16	70744039	70746538	70745289	0.727683284432
16	70746539	70749038	70747789	0.720228042308
16	70749039	70751538	70750289	0.712761067576
16	70751539	70754038	70752789	0.705283736755
16	70754039	70756538	70755289	0.697797369923
16	70756539	70759038	70757789	0.690303214525
16	70759039	70761538	70760289	0.682802398294
16	70761539	70764038	70762789	0.675295914891
16	70764039	70766538	70765289	0.667784610678
16	70766539	70769038	70767789	0.660269238525
16	70769039	70771538	70770289	0.65275043453
16	70771539	70774038	70772789	0.645228582719
16	70774039	70776538	70775289	0.637703834309
16	70776539	70779038	70777789	0.630176280711
16	70779039	70781538	70780289	0.622646109405
16	70781539	70784038	70782789	0.615113486281
16	70784039	70786538	70785289	0.607578557918
16	70786539	70789038	70787789	0.600041565879
16	70789039	70791538	70790289	0.592502728412
16	70791539	70794038	70792789	0.584962322697
16	70794039	70796538	70795289	0.577420716901
16	70796539	70799038	70797789	0.569878382655
16	70799039	70801538	70800289	0.562335685817
16	70801539	70804038	70802789	0.554792814934
16	70804039	70806538	70805289	0.547249819823
16	70806539	70809038	70807789	0.539706723073
16	71168731	71171230	71169981	-0.0898371762165
16	71171231	71173730	71172481	-0.0854152004508
16	71173731	71176230	71174981	-0.0809931351416
16	71176231	71178730	71177481	-0.0765709403343
16	71178731	71181230	71179981	-0.0721486114751
16	71181231	71183730	71182481	-0.0677263462914
16	71183731	71186230	71184981	-0.0633043066638
16	71186231	71188730	71187481	-0.0588825771243
16	71188731	71191230	71189981	-0.0544612728263
16	71191231	71193730	71192481	-0.0500403575589
16	71193731	71196230	71194981	-0.0456195134191
16	71196231	71198730	71197481	-0.0411982549149
16	71198731	71201230	71199981	-0.0367760275365
16	71201231	71203730	71202481	-0.0323522550007
16	71203731	71206230	71204981	-0.0279265003402
16	71206231	71208730	71207481	-0.0234983884107
16	71208731	71211230	71209981	-0.019067474495
16	71211231	71213756	71212494	-0.0146100288675
16	71213757	71216256	71215007	-0.0101483307027
16	71216257	71218756	71217507	-0.00570467374341
16	71218757	71221256	71220007	-0.00125505106373
16	71221257	71223756	71222507	0.00320141440285
16	71223757	71226473	71225115	0.00785847978212
16	71229798	71232297	71231048	0.0184881405797
16	71232298	71234797	71233548	0.0229837825724
16	71234798	71237297	71236048	0.0274904576971
16	71237298	71239797	71238548	0.0320091057502
16	71239798	71242297	71241048	0.0365407110069
16	71242298	71244797	71243548	0.041086229564
16	71244798	71247297	71246048	0.0456465720947
16	71247298	71249797	71248548	0.0502227310496
16	71249798	71252297	71251048	0.0548156423879
16	71252298	71254797	71253548	0.059426183704
16	71254798	71257297	71256048	0.0640552804107
16	71257298	71259797	71258548	0.0687035977023
16	71259798	71262297	71261048	0.0733716868986
16	71262298	71264797	71263548	0.0780601717809
16	71264798	71267297	71266048	0.0827700062514
16	71267298	71269797	71268548	0.0875022348435
16	71269798	71272297	71271048	0.0922579464356
16	71272298	71274797	71273548	0.0970382343782
16	71274798	71277297	71276048	0.101844321116
16	71277298	71279797	71278548	0.10667751667
16	71279798	71282297	71281048	0.111539196992
16	71282298	71284797	71283548	0.116430766932
16	71284798	71287297	71286048	0.121353669875
16	71287298	71289797	71288548	0.126309183206
16	71289798	71292297	71291048	0.131298399799
16	71292298	71294797	71293548	0.136322275539
16	71294798	71297468	71296133	0.141554424933
16	71297469	71299968	71298719	0.146827900727
16	71299969	71302468	71301219	0.151964613229
16	71302469	71304987	71303728	0.157159388608
16	71308920	71311419	71310170	0.170686823605
16	71311420	71313965	71312693	0.176061521181
16	71313966	71316552	71315259	0.181573330236
16	71316553	71319052	71317803	0.187083927238
16	71319053	71321552	71320303	0.192544575751
16	71321553	71324085	71322819	0.198086195287
16	71324086	71326585	71325336	0.203676719038
16	71326586	71329085	71327836	0.209276172159
16	71329086	71331585	71330336	0.21492250653
16	71331586	71334094	71332840	0.220625163043
16	71334095	71336594	71335345	0.226377456082
16	71336595	71339094	71337845	0.232165400493
16	71339095	71341594	71340345	0.238000344891
16	71341595	71344094	71342845	0.243882196984
16	71344095	71346594	71345345	0.249810703164
16	71346595	71349094	71347845	0.255785397599
16	71349095	71351594	71350345	0.261805650524
16	71351595	71354094	71352845	0.267870928962
16	71354095	71356594	71355345	0.273980884577
16	71356595	71359094	71357845	0.280135179487
16	71359095	71361594	71360345	0.28633354619
16	71361595	71364094	71362845	0.29257559398
16	71364095	71366594	71365345	0.298860723211
16	71366595	71369094	71367845	0.305188090651
16	71369095	71371594	71370345	0.31155672188
16	71371595	71374094	71372845	0.317965549611
16	71374095	71376594	71375345	0.324413386829
16	71376595	71379094	71377845	0.330899028851
16	71379095	71381594	71380345	0.337421424809
16	71381595	71384094	71382845	0.343979689786
16	71384095	71386594	71385345	0.350572934853
16	71386595	71389094	71387845	0.357200250531
16	71389095	71391596	71390346	0.363863485489
16	71391597	71394096	71392847	0.370559288679
16	71394097	71396596	71395347	0.377284205601
16	71396597	71399111	71397854	0.384059045111
16	71399112	71401611	71400362	0.390866743226
16	71401612	71404111	71402862	0.397681623096
16	71404112	71406821	71405467	0.404812221076
16	71406822	71409321	71408072	0.411971474687
16	71409322	71411821	71410572	0.418867724695
16	71411822	71414321	71413072	0.42578760469
16	71414322	71416821	71415572	0.432729751971
16	71416822	71419321	71418072	0.439692722996
16	71419322	71421830	71420576	0.446686002911
16	71421831	71424330	71423081	0.453699585276
16	71424331	71426830	71425581	0.460714970596
16	71426831	71429395	71428113	0.467834518939
16	71429396	71431895	71430646	0.474969577016
16	71431896	71434395	71433146	0.482022274338
16	71434396	71436895	71435646	0.48908340305
16	71436896	71439395	71438146	0.496150784509
16	71439396	71441895	71440646	0.503222321965
16	71441896	71444395	71443146	0.510296158319
16	71444396	71446919	71445658	0.517404479204
16	71446920	71449419	71448170	0.52451144072
16	71449420	71451919	71450670	0.531581078986
16	71451920	71454419	71453170	0.53864536121
16	71454420	71456919	71455670	0.545702440544
16	71456920	71459419	71458170	0.552750587998
16	71459420	71461919	71460670	0.559788015741
16	71461920	71464419	71463170	0.566813034721
16	71464420	71466919	71465670	0.573823891097
16	71466920	71469419	71468170	0.580818850213
16	71469420	71471929	71470675	0.587810122947
16	71471930	71474429	71473180	0.594781925311
16	71474430	71476929	71475680	0.601718625275
16	71476930	71479429	71478180	0.608632378374
16	71479430	71481929	71480680	0.615521404767
16	71481930	71484429	71483180	0.622384092622
16	71484430	71486929	71485680	0.629219057209
16	71486930	71489429	71488180	0.63602506606
16	71489430	71491929	71490680	0.642800937809
16	71491930	71494450	71493190	0.649572539488
16	71494451	71496950	71495701	0.656314401527
16	71496951	71499450	71498201	0.662993594288
16	71499451	71501950	71500701	0.669638988479
16	71501951	71504450	71503201	0.67624993791
16	71504451	71506950	71505701	0.682825747451
16	71506951	71509724	71508338	0.689723118184
16	71509725	71512289	71511007	0.696662906187
16	71512290	71514789	71513540	0.703210127635
16	71514790	71517295	71516043	0.709642019928
16	71517296	71519795	71518546	0.716035691198
16	71519796	71522295	71521046	0.722382851942
16	71522296	71524795	71523546	0.728690688649
16	71524796	71527295	71526046	0.734958962024
16	71527296	71529795	71528546	0.741187529819
16	71529796	71532357	71531077	0.747452759366
16	71532358	71534857	71533608	0.753677078589
16	71534858	71537357	71536108	0.759784783043
16	71537358	71539857	71538608	0.765852010692
16	71539858	71542357	71541108	0.771878286934
16	71542358	71544857	71543608	0.777863014744
16	71544858	71547386	71546122	0.783838608352
16	71547387	71549886	71548637	0.789772853508
16	71549887	71552386	71551137	0.795627443168
16	71552387	71554886	71553637	0.80143706497
16	71554887	71557393	71556140	0.807207865795
16	71557394	71559893	71558644	0.812934504511
16	71559894	71562457	71561176	0.818677534106
16	71562458	71564957	71563708	0.824372343873
16	71564958	71567457	71566208	0.829947606367
16	71567458	71569957	71568708	0.835475431817
16	71569958	71572457	71571208	0.840955682085
16	71572458	71574957	71573708	0.846388099963
16	71574958	71577457	71576208	0.851772355752
16	71577458	71579957	71578708	0.857108293305
16	71579958	71582490	71581224	0.862429389558
16	71582491	71584990	71583741	0.867702932092
16	71584991	71587490	71586241	0.872891219999
16	71590547	71593046	71591797	0.884243139205
16	71593047	71595546	71594297	0.889270571958
16	71595547	71598046	71596797	0.894247989879
16	71598047	71600546	71599297	0.89917545736
16	71604730	71607691	71606211	0.912545101147
16	71607692	71610198	71608945	0.917728985953
16	71610199	71612698	71611449	0.92242663828
16	71612699	71615198	71613949	0.927069598047
16	71615199	71617698	71616449	0.931665831089
16	71617699	71620198	71618949	0.936215650871
16	71620199	71622698	71621449	0.94071926671
16	71622699	71625198	71623949	0.945176789443
16	71625199	71627698	71626449	0.949588230075
16	71627699	71630198	71628949	0.953953702692
16	71630199	71632698	71631449	0.958273242173
16	71632699	71635198	71633949	0.962546795433
16	71635199	71637698	71636449	0.966774149687
16	71637699	71640211	71638955	0.970964967401
16	71640212	71642711	71641462	0.97511020726
16	71642712	71645211	71643962	0.979196254877
16	71645212	71647711	71646462	0.983234209598
16	71647712	71650211	71648962	0.987223735867
16	71650212	71652711	71651462	0.991164585027
16	71652712	71655231	71653972	0.995071944879
16	71655232	71657775	71656504	0.998963416079
16	71657776	71660275	71659026	1.00278943941
16	71660276	71662775	71661526	1.00653285968
16	71662776	71665275	71664026	1.01022732201
16	71665276	71667775	71666526	1.01387274555
16	71667776	71670275	71669026	1.01746910852
16	71670276	71672775	71671526	1.02101633006
16	71672776	71675275	71674026	1.02451445227
16	71675276	71677775	71676526	1.02796357164
16	71677776	71680275	71679026	1.0313636921
16	71680276	71682775	71681526	1.03471450631
16	71682776	71685275	71684026	1.03801565273
16	71685276	71687775	71686526	1.04126700292
16	71687776	71690275	71689026	1.04446856722
16	71690276	71692807	71691542	1.04764040467
16	71692808	71695307	71694058	1.05076185623
16	71695308	71697807	71696558	1.05381352927
16	71697808	71700307	71699058	1.05681545088
16	71700308	71702811	71701560	1.05976994155
16	71702812	71705311	71704062	1.0626744069
16	71705312	71708026	71706669	1.06564715569
16	71708027	71710526	71709277	1.06856584548
16	71710527	71713027	71711777	1.07131135972
16	71713028	71715527	71714278	1.07400612859
16	71715528	71718027	71716778	1.07664731866
16	71718028	71720643	71719336	1.07929489974
16	71720644	71723143	71721894	1.08188654604
16	71723144	71725643	71724394	1.08436477849
16	71725644	71728143	71726894	1.08678847167
16	71728144	71730643	71729394	1.08915711698
16	71730644	71733169	71731907	1.09148220921
16	71733170	71735676	71734423	1.09375372756
16	71735677	71738176	71736927	1.09595833199
16	71738177	71740676	71739427	1.09810330749
16	71740677	71743176	71741927	1.10019148254
16	71743177	71745676	71744427	1.10222206976
16	71745677	71748208	71746943	1.10420696979
16	71748209	71750708	71749459	1.10613260309
16	71750709	71753212	71751961	1.10798845148
16	71753213	71755712	71754463	1.10978504819
16	71755713	71758212	71756963	1.11152066708
16	71758213	71760712	71759463	1.11319667531
16	71760713	71763212	71761963	1.11481327333
16	71763213	71765712	71764463	1.11637084593
16	71765713	71768212	71766963	1.11786977756
16	71768213	71770712	71769463	1.11931048454
16	71770713	71773228	71771971	1.12069782952
16	71773229	71775728	71774479	1.1220278593
16	71775729	71778228	71776979	1.12329748587
16	71778229	71780728	71779479	1.12451179797
16	71780729	71783228	71781979	1.12567147618
16	71783229	71785728	71784479	1.12677703157
16	71785729	71788228	71786979	1.12782872637
16	71788229	71790771	71789500	1.12883477341
16	71790772	71793271	71792022	1.12978627721
16	71793272	71795771	71794522	1.1306750314
16	71795772	71798271	71797022	1.13150919486
16	71798272	71800802	71799537	1.13229288442
16	71800803	71803302	71802053	1.13302081881
16	71803303	71805802	71804553	1.13368819447
16	71805803	71808302	71807053	1.13429941652
16	71808303	71810802	71809553	1.13485407358
16	71810803	71813302	71812053	1.13535162091
16	71813303	71815817	71814560	1.13579246237
16	71815818	71818317	71817068	1.13617456499
16	71818318	71820850	71819584	1.13649801016
16	71820851	71823378	71822115	1.13676207285
16	71823379	71825878	71824629	1.13696254075
16	71825879	71828378	71827129	1.1370996839
16	71828379	71830887	71829633	1.13717374613
16	71830888	71833387	71832138	1.13718349055
16	71833388	71835887	71834638	1.13712813291
16	71835888	71838387	71837138	1.13700687005
16	71838388	71840924	71839656	1.13681728354
16	71840925	71843432	71842179	1.13655859859
16	71843433	71845932	71844683	1.13623318136
16	71845933	71848432	71847183	1.13583963489
16	71848433	71850966	71849700	1.13537395013
16	71850967	71853466	71852217	1.1348384179
16	71853467	71855966	71854717	1.13423731161
16	71855967	71858466	71857217	1.13356721071
16	71858467	71860966	71859717	1.13282798575
16	71860967	71863466	71862217	1.13201960765
16	71863467	71865966	71864717	1.13114205991
16	71865967	71868466	71867217	1.13019526232
16	71868467	71870986	71869727	1.1291747871
16	71870987	71873495	71872241	1.12808228911
16	71873496	71876005	71874751	1.12692121833
16	71876006	71878505	71877256	1.12569248039
16	71878506	71881005	71879756	1.12439655623
16	71881006	71883505	71882256	1.12303110445
16	71883506	71886005	71884756	1.12159632164
16	71886006	71888517	71887262	1.12008876049
16	71888518	71891017	71889768	1.11851196438
16	71891018	71893529	71892274	1.11686604501
16	71893530	71896029	71894780	1.11515111567
16	71896030	71898529	71897280	1.11337157859
16	71898530	71901029	71899780	1.11152342904
16	71901030	71903529	71902280	1.10960668115
16	71903530	71906029	71904780	1.10762132553
16	71906030	71908529	71907280	1.105567416
16	71908530	71911029	71909780	1.10344523214
16	71911030	71913529	71912280	1.10125515818
16	71913530	71916029	71914780	1.09899756439
16	71916030	71918534	71917282	1.0966708429
16	71918535	71921034	71919785	1.09427615354
16	71921035	71923569	71922302	1.09180098885
16	71923570	71926139	71924855	1.0892223721
16	71926140	71928639	71927390	1.08659483986
16	71928640	71931139	71929890	1.08393877692
16	71931140	71933639	71932390	1.08121905142
16	71933640	71936139	71934890	1.07843658743
16	71936140	71938639	71937390	1.07559235838
16	71938640	71941139	71939890	1.07268722163
16	71941140	71943639	71942390	1.06972209811
16	71943640	71946139	71944890	1.06669791828
16	71946140	71948639	71947390	1.0636154412
16	71948640	71951139	71949890	1.06047521258
16	71951140	71953660	71952400	1.05726504292
16	71953661	71956160	71954911	1.05399688682
16	71956161	71958849	71957505	1.0505620737
16	71958850	71961349	71960100	1.04706730356
16	71961350	71963849	71962600	1.04364610494
16	71963850	71966349	71965100	1.04017280039
16	71966350	71968849	71967600	1.03664880168
16	71968850	71971352	71970101	1.03307401117
16	71971353	71973852	71972603	1.0294495795
16	71973853	71976352	71975103	1.02578106367
16	71976353	71978859	71977606	1.02206222411
16	71978860	71981359	71980110	1.01829703877
16	71981360	71983859	71982610	1.01449418116
16	71983860	71986359	71985110	1.01064875009
16	71986360	71988859	71987610	1.00676175744
16	71988860	71991359	71990110	1.00283414101
16	71991360	71993859	71992610	0.998866785218
16	71993860	71996359	71995110	0.994860562709
16	71996360	71998893	71997627	0.990788711166
16	71998894	72001399	72000147	0.986674484137
16	72001400	72003899	72002650	0.982551932168
16	72003900	72006527	72005214	0.978292513734
16	72006528	72009027	72007778	0.973996896966
16	72009028	72011757	72010393	0.969579107195
16	72011758	72014257	72013008	0.965124668193
16	72014258	72016757	72015508	0.960832241676
16	72016758	72019257	72018008	0.956506982424
16	72019258	72021757	72020508	0.952149092286
16	72021758	72024257	72023008	0.947758581226
16	72024258	72026757	72025508	0.943335175978
16	72026758	72029257	72028008	0.938878523105
16	72029258	72031773	72030516	0.934373865517
16	72031774	72034273	72033024	0.929835080361
16	72034274	72036773	72035524	0.925276492154
16	72036774	72039273	72038024	0.920683358621
16	72039274	72041773	72040524	0.916055438383
16	72041774	72044273	72043024	0.911392494311
16	72044274	72046773	72045524	0.906694519409
16	72046774	72049273	72048024	0.901961519017
16	72049274	72051773	72050524	0.897193585254
16	72051774	72054273	72053024	0.892390988564
16	72062129	72064757	72063443	0.872009689498
16	72064758	72067257	72066008	0.866903134351
16	72067258	72069757	72068508	0.861892638131
16	72069758	72072257	72071008	0.856849418213
16	72072258	72074764	72073511	0.851767658287
16	72078167	72080666	72079417	0.839651027836
16	72080667	72083178	72081923	0.834458073611
16	72083179	72085678	72084429	0.829235494357
16	72085679	72088178	72086929	0.823996834323
16	72088179	72090678	72089429	0.818730540746
16	72090679	72093178	72091929	0.813437526105
16	72093179	72095678	72094429	0.808118672206
16	72095679	72098178	72096929	0.802774799751
16	72098179	72100678	72099429	0.797406655531
16	72100679	72103178	72101929	0.792015082013
16	72103179	72105678	72104429	0.786600750794
16	72105679	72108178	72106929	0.781164380396
16	72108179	72110678	72109429	0.775706748698
16	72110679	72113178	72111929	0.770228649859
16	72113179	72115678	72114429	0.764730883336
16	72115679	72118178	72116929	0.759214212063
16	72118179	72120678	72119429	0.753679516242
16	72120679	72123178	72121929	0.748127787416
16	72123179	72125678	72124429	0.74255993177
16	72125679	72128178	72126929	0.736976666327
16	72128179	72130678	72129429	0.731378452362
16	72130679	72133178	72131929	0.725765741409
16	72133179	72135678	72134429	0.720138990355
16	72135679	72138178	72136929	0.714498600397
16	72138179	72140678	72139429	0.708844838465
16	72140679	72143178	72141929	0.703177916072
16	72143179	72145769	72144474	0.697395501307
16	72145770	72148424	72147097	0.691421641868
16	72148425	72150924	72149675	0.685536264527
16	72150925	72153424	72152175	0.67981590608
16	72153425	72155924	72154675	0.674083233666
16	72155925	72158445	72157185	0.668316000746
16	72158446	72160945	72159696	0.662535508721
16	72160946	72163445	72162196	0.656770102099
16	72163446	72165945	72164696	0.650995104765
16	72165946	72168445	72167196	0.645211165623
16	72168446	72170945	72169696	0.639418861576
16	72170946	72173445	72172196	0.63361872604
16	72173446	72175945	72174696	0.627811254534
16	72175946	72178445	72177196	0.621996967604
16	72178446	72180945	72179696	0.616176622603
16	72180946	72183469	72182208	0.610323082528
16	72183470	72185969	72184720	0.604464894004
16	72185970	72188469	72187220	0.59863058883
16	72188470	72190969	72189720	0.59279294778
16	72190970	72193469	72192220	0.586952791046
16	72193470	72195969	72194720	0.581110796032
16	72195970	72198469	72197220	0.575267582694
16	72198470	72200969	72199720	0.569423785752
16	72200970	72203469	72202220	0.563580114078
16	72203470	72205969	72204720	0.557737141968
16	72205970	72208469	72207220	0.551895251704
16	72208470	72210969	72209720	0.546054595657
16	72210970	72213469	72212220	0.540215355867
16	72213470	72215969	72214720	0.534377662476
16	72215970	72218469	72217220	0.528541733101
16	72218470	72220969	72219720	0.522707948036
16	72220970	72223471	72222221	0.516874501364
16	72223472	72225971	72224722	0.511044276608
16	72225972	72228471	72227222	0.505219980724
16	72228472	72230971	72229722	0.49939967296
16	72230972	72233471	72232222	0.493583800558
16	72233472	72235971	72234722	0.487772864548
16	72235972	72238471	72237222	0.481967383192
16	72238472	72240985	72239729	0.476151829058
16	72240986	72243485	72242236	0.47034333177
16	72243486	72245985	72244736	0.464558946335
16	72245986	72248485	72247236	0.458783213383
16	72248486	72250985	72249736	0.453016876696
16	72250986	72253485	72252236	0.447260443072
16	72253486	72255985	72254736	0.441514247435
16	72255986	72258485	72257236	0.435778640823
16	72258486	72260985	72259736	0.430053813671
16	72260986	72263485	72262236	0.424339985922
16	72263486	72265985	72264736	0.41863742248
16	72265986	72268485	72267236	0.412946437327
16	72268486	72270985	72269736	0.407267297088
16	72270986	72273699	72272343	0.401358019788
16	72273700	72276199	72274950	0.395462084933
16	72276200	72278699	72277450	0.389820491221
16	72278700	72281199	72279950	0.38419081876
16	72281200	72283699	72282450	0.378572974328
16	72283700	72286199	72284950	0.372966972275
16	72286200	72288699	72287450	0.36737295117
16	72288700	72291199	72289950	0.36179101511
16	72291200	72293699	72292450	0.356221412645
16	72293700	72296199	72294950	0.350664474007
16	72296200	72298699	72297450	0.345120479506
16	72298700	72301199	72299950	0.339589704704
16	72301200	72303699	72302450	0.33407238823
16	72303700	72306199	72304950	0.328568658334
16	72306200	72308699	72307450	0.323078458223
16	72308700	72311199	72309950	0.317601510197
16	72311200	72313699	72312450	0.312137551458
16	72313700	72316199	72314950	0.306686374181
16	72316200	72318699	72317450	0.301247690389
16	72318700	72321199	72319950	0.295821165064
16	72321200	72323869	72322535	0.290222605182
16	72323870	72326380	72325125	0.284625466539
16	72326381	72329000	72327691	0.279091816811
16	72329001	72331744	72330373	0.27331993854
16	72331745	72334244	72332995	0.267688730809
16	72334245	72336744	72335495	0.262329969535
16	72336745	72339244	72337995	0.256981320214
16	72339245	72341744	72340495	0.251642846519
16	72347050	72349549	72348300	0.235043427274
16	72349550	72352049	72350800	0.229748669804
16	72352050	72354863	72353457	0.224133488962
16	72354864	72357363	72356114	0.218530742383
16	72357364	72359863	72358614	0.213270272764
16	72359864	72362363	72361114	0.208020462393
16	72362364	72364863	72363614	0.202780943593
16	72364864	72367363	72366114	0.197551342282
16	72367364	72369863	72368614	0.192331355752
16	72369864	72372363	72371114	0.187120804995
16	72372364	72374863	72373614	0.181919425765
16	72374864	72377363	72376114	0.176726831248
16	72377364	72379863	72378614	0.171542610006
16	72379864	72382363	72381114	0.166366523891
16	72382364	72384863	72383614	0.161198442062
16	72384864	72387363	72386114	0.156038307049
16	72387364	72389863	72388614	0.150886106901
16	72389864	72392363	72391114	0.145741840171
16	72392364	72394863	72393614	0.140605478514
16	72394864	72397363	72396114	0.135477089936
16	72397364	72399863	72398614	0.13035670386
16	72399864	72402363	72401114	0.125244306799
16	72402364	72404863	72403614	0.120139888174
16	72404864	72407366	72406115	0.115041262759
16	72407367	72409866	72408617	0.109948324712
16	72409867	72412366	72411117	0.104867017685
16	72412367	72414866	72413617	0.0997929991405
16	72414867	72417366	72416117	0.0947260268213
16	72417367	72419866	72418617	0.0896659706751
16	72419867	72422366	72421117	0.0846127898078
16	72422367	72424866	72423617	0.0795665720961
16	72424867	72427366	72426117	0.0745274216983
16	72427367	72429866	72428617	0.0694955151644
16	72429867	72432366	72431117	0.0644709376503
16	72432367	72434866	72433617	0.0594538119112
16	72434867	72437366	72436117	0.0544443692138
16	72437367	72439866	72438617	0.0494430075454
16	72439867	72442366	72441117	0.0444500899202
16	72442367	72444866	72443617	0.0394659500174
16	72444867	72447388	72446128	0.0344691438496
16	72447389	72449888	72448639	0.0294821391561
16	72449889	72452388	72451139	0.0245272473606
16	72452389	72454888	72453639	0.0195830899951
16	72454889	72457388	72456139	0.0146500709079
16	72457389	72459903	72458646	0.00971477407478
16	72459904	72462403	72461154	0.00478943824474
16	72462404	72464912	72463658	-0.000115886829503
16	72464913	72467412	72466163	-0.00501087830783
16	72467413	72469912	72468663	-0.00988374068759
16	72469913	72472412	72471163	-0.0147441827856
16	72472413	72474912	72473663	-0.0195920662372
16	72474913	72477412	72476163	-0.0244272511408
16	72477413	72479912	72478663	-0.0292494825878
16	72479913	72482412	72481163	-0.0340584460346
16	72482413	72484912	72483663	-0.0388536477457
16	72484913	72487412	72486163	-0.0436343537274
16	72487413	72489912	72488663	-0.048399812247
16	72489913	72492412	72491163	-0.0531492129469
16	72492413	72494912	72493663	-0.0578816565171
16	72494913	72497956	72496435	-0.0631080086691
16	72497957	72500456	72499207	-0.068311011348
16	72500457	72502956	72501707	-0.0729823404158
16	72502957	72505456	72504207	-0.077632634002
16	72505457	72507956	72506707	-0.0822609311972
16	72507957	72510456	72509207	-0.0868662148199
16	72510457	72512956	72511707	-0.0914473820571
16	72512957	72515456	72514207	-0.0960033763954
16	72515457	72517956	72516707	-0.100533213815
16	72517957	72520456	72519207	-0.105035950036
16	72520457	72522956	72521707	-0.109510508273
16	72522957	72525456	72524207	-0.113955777234
16	72529112	72531611	72530362	-0.124769050158
16	72531612	72534111	72532862	-0.12910565662
16	72534112	72536784	72535448	-0.133556414559
16	72536785	72539284	72538035	-0.137972230164
16	72539285	72541784	72540535	-0.142203576837
16	72541785	72544284	72543035	-0.146398575167
16	72544285	72546802	72545544	-0.150571391029
16	72546803	72549404	72548104	-0.15478992982
16	72549405	72551904	72550655	-0.158953623315
16	72551905	72554448	72553177	-0.163029832522
16	72554449	72556948	72555699	-0.167065413649
16	72556949	72559448	72558199	-0.171025018095
16	72559449	72561948	72560699	-0.174943322888
16	72561949	72564448	72563199	-0.17881960857
16	72564449	72566982	72565716	-0.182679208921
16	72566983	72569482	72568233	-0.18649504736
16	72572653	72575152	72573903	-0.194927882137
16	72575153	72577652	72576403	-0.198573087625
16	72577653	72580152	72578903	-0.202172813142
16	72580153	72582877	72581515	-0.205884660836
16	72587882	72590381	72589132	-0.216417615361
16	72590382	72592881	72591632	-0.219778644002
16	72592882	72595381	72594132	-0.223091418655
16	72595382	72597889	72596636	-0.226360588735
16	72597890	72600389	72599140	-0.229580405936
16	72600390	72603052	72601721	-0.232847256188
16	72603053	72605552	72604303	-0.23606213238
16	72605553	72608100	72606827	-0.239152821124
16	72608101	72610600	72609351	-0.242191737608
16	72610601	72613100	72611851	-0.245150635822
16	72613101	72615600	72614351	-0.248058603757
16	72615601	72618318	72616960	-0.251039010374
16	72618319	72620818	72619569	-0.253963870388
16	72620819	72623318	72622069	-0.25671448777
16	72623319	72625818	72624569	-0.259414427708
16	72635483	72637982	72636733	-0.271847292398
16	72637983	72640482	72639233	-0.274262416446
16	72640483	72642982	72641733	-0.27663122667
16	72642983	72645482	72644233	-0.278954234602
16	72645483	72647982	72646733	-0.281231764272
16	72647983	72650482	72649233	-0.283464021289
16	72650483	72652982	72651733	-0.285651096967
16	72652983	72655482	72654233	-0.287793005917
16	72655483	72657982	72656733	-0.289889706516
16	72657983	72660482	72659233	-0.291941112617
16	72660483	72662982	72661733	-0.293947046781
16	72662983	72665482	72664233	-0.295907461925
16	72665483	72667982	72666733	-0.297822506873
16	72667983	72670482	72669233	-0.299692665685
16	72670483	72672982	72671733	-0.301518436561
16	72672983	72675482	72674233	-0.303300073908
16	72675483	72677982	72676733	-0.305037681421
16	72677983	72680482	72679233	-0.30673116469
16	72680483	72682982	72681733	-0.308380317517
16	72682983	72685482	72684233	-0.309984947704
16	72685483	72687982	72686733	-0.311544885422
16	72687983	72690482	72689233	-0.313059832636
16	72690483	72693457	72691970	-0.314666346377
16	72693458	72696338	72694898	-0.31632408203
16	72696339	72698838	72697589	-0.317791543474
16	72698839	72701338	72700089	-0.319106469477
16	72701339	72703850	72702595	-0.320377747979
16	72703851	72706350	72705101	-0.321602057071
16	72706351	72708850	72707601	-0.322776421092
16	72708851	72711350	72710101	-0.323903527941
16	72711351	72713850	72712601	-0.324983016272
16	72713851	72716350	72715101	-0.326014569412
16	72716351	72718850	72717601	-0.326997696785
16	72718851	72721563	72720207	-0.32797037536
16	72721564	72724063	72722814	-0.328889743153
16	72724064	72726563	72725314	-0.329720796152
16	72726564	72729063	72727814	-0.330502432662
16	72729064	72731563	72730314	-0.331234831662
16	72731564	72734063	72732814	-0.331918115889
16	72734064	72736563	72735314	-0.332552280441
16	72736564	72739063	72737814	-0.333137129187
16	72739064	72741563	72740314	-0.333672574004
16	72741564	72744063	72742814	-0.334158655047
16	72744064	72746563	72745314	-0.334595617423
16	72746564	72749063	72747814	-0.33498373737
16	72749064	72751563	72750314	-0.335323235937
16	72751564	72754063	72752814	-0.335614242875
16	72754064	72756563	72755314	-0.335856822467
16	72756564	72759063	72757814	-0.336051073401
16	72759064	72761563	72760314	-0.336197066271
16	72761564	72764063	72762814	-0.336294723375
16	72764064	72766563	72765314	-0.336343809715
16	72766564	72769063	72767814	-0.336344092839
16	72769064	72771563	72770314	-0.336295349736
16	72771564	72774063	72772814	-0.336197494358
16	72774064	72776563	72775314	-0.33605049053
16	72776564	72779063	72777814	-0.335854436702
16	72779064	72781563	72780314	-0.335609475106
16	72781564	72784063	72782814	-0.335315680318
16	72784064	72786563	72785314	-0.334973110564
16	72786564	72789066	72787815	-0.334581547898
16	72789067	72791569	72790318	-0.334140495649
16	72791570	72794069	72792820	-0.333650332167
16	72794070	72796569	72795320	-0.333111360864
16	72796570	72799069	72797820	-0.33252331137
16	72799070	72801569	72800320	-0.331886538931
16	72801570	72804074	72802822	-0.331200970854
16	72804075	72806574	72805325	-0.330467105533
16	72806575	72809074	72807825	-0.329686408864
16	72809075	72811579	72810327	-0.328857634769
16	72811580	72814079	72812830	-0.327981375423
16	72814080	72816579	72815330	-0.327059431379
16	72816580	72819079	72817830	-0.326091211909
16	72819080	72821579	72820330	-0.325077285956
16	72821580	72824079	72822830	-0.32401840216
16	72824080	72826579	72825330	-0.322915250202
16	72826580	72829079	72827830	-0.321768340986
16	72829080	72831579	72830330	-0.320577945219
16	72831580	72834079	72832830	-0.319344251408
16	72834080	72836579	72835330	-0.318067322166
16	72836580	72839079	72837830	-0.31674736393
16	72839080	72841579	72840330	-0.315384801187
16	72841580	72844175	72842878	-0.313952800507
16	72844176	72846675	72845426	-0.312477850638
16	72846676	72849175	72847926	-0.310989702833
16	72849176	72851675	72850426	-0.309461784786
16	72851676	72854175	72852926	-0.307894992853
16	72854176	72856675	72855426	-0.306290207412
16	72856676	72859175	72857926	-0.304648116686
16	72859176	72861675	72860426	-0.302969317396
16	72861676	72864197	72862937	-0.301246765068
16	72864198	72866697	72865448	-0.299488529499
16	72866698	72869197	72867948	-0.297703454717
16	72869198	72871716	72870457	-0.295878132401
16	72871717	72874216	72872967	-0.294019021949
16	72874217	72876716	72875467	-0.292135380442
16	72876717	72879216	72877967	-0.290220808875
16	72879217	72881716	72880467	-0.288276292246
16	72881717	72884216	72882967	-0.28630288452
16	72884217	72886716	72885467	-0.284301784678
16	72886717	72889216	72887967	-0.282274261585
16	72889217	72891716	72890467	-0.28022151491
16	72891717	72894216	72892967	-0.278144641719
16	72894217	72896716	72895467	-0.276044654817
16	72896717	72899216	72897967	-0.273922635652
16	72899217	72901716	72900467	-0.271779627013
16	72901717	72904216	72902967	-0.269616650887
16	72904217	72906716	72905467	-0.267434783564
16	72906717	72909216	72907967	-0.26523513885
16	72909217	72911716	72910467	-0.263018854449
16	72911717	72914216	72912967	-0.260787096191
16	72914217	72916716	72915467	-0.258541078837
16	72916717	72919216	72917967	-0.256281878219
16	72919217	72921716	72920467	-0.254010369632
16	72921717	72924216	72922967	-0.251727227653
16	72924217	72926716	72925467	-0.249432976167
16	72926717	72929216	72927967	-0.247128115096
16	72929217	72931716	72930467	-0.244813006397
16	72931717	72934216	72932967	-0.242488056111
16	72934217	72936716	72935467	-0.240153851543
16	72936717	72939216	72937967	-0.237810968083
16	72939217	72941716	72940467	-0.235459981489
16	72941717	72944216	72942967	-0.233101373011
16	72944217	72946716	72945467	-0.230735674134
16	72946717	72949216	72947967	-0.228363478058
16	72949217	72951716	72950467	-0.225985492394
16	72951717	72954216	72952967	-0.223602504933
16	72954217	72956716	72955467	-0.221215366254
16	72956717	72959216	72957967	-0.218824848802
16	72959217	72961716	72960467	-0.216431713108
16	72961717	72964216	72962967	-0.214036800677
16	72964217	72966716	72965467	-0.211641079976
16	72966717	72969223	72967970	-0.209242667238
16	72969224	72971723	72970474	-0.206844484421
16	72971724	72974223	72972974	-0.204452387883
16	72974224	72976723	72975474	-0.202063692622
16	72976724	72979223	72977974	-0.199679570784
16	72979224	72981723	72980474	-0.197301294482
16	72981724	72984223	72982974	-0.194930144212
16	72984224	72986723	72985474	-0.192567423441
16	72986724	72989223	72987974	-0.190214541549
16	72989224	72991723	72990474	-0.187873069824
16	72991724	72994223	72992974	-0.18554463313
16	72994224	72996723	72995474	-0.183230714727
16	72996724	72999223	72997974	-0.180932653123
16	72999224	73001723	73000474	-0.178651801725
16	73001724	73004223	73002974	-0.176389498431
16	73004224	73006723	73005474	-0.174147079071
16	73006724	73009223	73007974	-0.171925860733
16	73009224	73011723	73010474	-0.169727058402
16	73011724	73014223	73012974	-0.167551805087
16	73014224	73016723	73015474	-0.165401139674
16	73016724	73019223	73017974	-0.163276213215
16	73019224	73021723	73020474	-0.161178253102
16	73021724	73024223	73022974	-0.159108475625
16	73024224	73026723	73025474	-0.157068039904
16	73026724	73029223	73027974	-0.155058173848
16	73029224	73031723	73030474	-0.153080083318
16	73031724	73034223	73032974	-0.151134969312
16	73034224	73036723	73035474	-0.149224155612
16	73036724	73039223	73037974	-0.147349068985
16	73039224	73041723	73040474	-0.145511088178
16	73041724	73044223	73042974	-0.14371168869
16	73044224	73046723	73045474	-0.141952351574
16	73046724	73049223	73047974	-0.140234462793
16	73049224	73051723	73050474	-0.138559486518
16	73051724	73054223	73052974	-0.136928977358
16	73054224	73056723	73055474	-0.135344444453
16	73056724	73059223	73057974	-0.133807359946
16	73059224	73061723	73060474	-0.132319151699
16	73061724	73064223	73062974	-0.130881138072
16	73064224	73066723	73065474	-0.129494582529
16	73066724	73069223	73067974	-0.128160840438
16	73069224	73071723	73070474	-0.126881583915
16	73071724	73074223	73072974	-0.125658610692
16	73074224	73076723	73075474	-0.124493662267
16	73076724	73079223	73077974	-0.123388266639
16	73079224	73081723	73080474	-0.122344035162
16	73081724	73084223	73082974	-0.121362699082
16	73084224	73086723	73085474	-0.120445895224
16	73086724	73089223	73087974	-0.119595138751
16	73089224	73091723	73090474	-0.118811715197
16	73091724	73094223	73092974	-0.118096761934
16	73094224	73096723	73095474	-0.117451325551
16	73096724	73099223	73097974	-0.116876479721
16	73099224	73101723	73100474	-0.116373281333
16	73101724	73104223	73102974	-0.115942631747
16	73104224	73106723	73105474	-0.115585283999
16	73106724	73109223	73107974	-0.115301981331
16	73109224	73111736	73110480	-0.115093188374
16	73111737	73114236	73112987	-0.114960523331
16	73114237	73116736	73115487	-0.114904989938
16	73116737	73119236	73117987	-0.114926852418
16	73119237	73121736	73120487	-0.11502690356
16	73121737	73124236	73122987	-0.115205846907
16	73124237	73126736	73125487	-0.115464302481
16	73126737	73129236	73127987	-0.115802833526
16	73129237	73131745	73130491	-0.11622262238
16	73131746	73134273	73133010	-0.116726805226
16	73134274	73136773	73135524	-0.117312250094
16	73136774	73139273	73138024	-0.117976288643
16	73139274	73141773	73140524	-0.118722354756
16	73141774	73144273	73143024	-0.119550997658
16	73144274	73146773	73145524	-0.120462878212
16	73146774	73149497	73148136	-0.12150528038
16	73149498	73151997	73150748	-0.122640019654
16	73151998	73154497	73153248	-0.123812986708
16	73154498	73156997	73155748	-0.125071265983
16	73156998	73159497	73158248	-0.126415196192
16	73159498	73161997	73160748	-0.127845167879
16	73161998	73164497	73163248	-0.12936156919
16	73164498	73166997	73165748	-0.130964678746
16	73166998	73169497	73168248	-0.132654704278
16	73169498	73171997	73170748	-0.134431756347
16	73171998	73174497	73173248	-0.13629571673
16	73174498	73176997	73175748	-0.138246442178
16	73176998	73179497	73178248	-0.140283691337
16	73179498	73181997	73180748	-0.142407046391
16	73181998	73184497	73183248	-0.144615905631
16	73184498	73186997	73185748	-0.146909519787
16	73186998	73189497	73188248	-0.14928724328
16	73189498	73191997	73190748	-0.151748503051
16	73191998	73194497	73193248	-0.154292759491
16	73194498	73196997	73195748	-0.156919531307
16	73196998	73199497	73198248	-0.15962836222
16	73199498	73201997	73200748	-0.162418738866
16	73201998	73204497	73203248	-0.165290102669
16	73204498	73206997	73205748	-0.168241816669
16	73206998	73209497	73208248	-0.171273039244
16	73209498	73211997	73210748	-0.174383025366
16	73211998	73214497	73213248	-0.177570967852
16	73214498	73216997	73215748	-0.180836008816
16	73216998	73219497	73218248	-0.184177347479
16	73219498	73221997	73220748	-0.187594365471
16	73221998	73224497	73223248	-0.191086562355
16	73224498	73226997	73225748	-0.194653389615
16	73226998	73229497	73228248	-0.19829428241
16	73229498	73231997	73230748	-0.202008783124
16	73231998	73234497	73233248	-0.205796611568
16	73234498	73236997	73235748	-0.209657369551
16	73236998	73239497	73238248	-0.21359062756
16	73239498	73241997	73240748	-0.217595836174
16	73241998	73244497	73243248	-0.221672243968
16	73244498	73246997	73245748	-0.225819098656
16	73246998	73249497	73248248	-0.230035734461
16	73249498	73251997	73250748	-0.234321453304
16	73251998	73254497	73253248	-0.238675115083
16	73254498	73256997	73255748	-0.243095295437
16	73256998	73259501	73258250	-0.247584036246
16	73259502	73262001	73260752	-0.252136280078
16	73262002	73264501	73263252	-0.256746760655
16	73264502	73267001	73265752	-0.261417608271
16	73267002	73269501	73268252	-0.266147329252
16	73269502	73272001	73270752	-0.27093436863
16	73272002	73274501	73273252	-0.275777157879
16	73274502	73277001	73275752	-0.280674118276
16	73277002	73279501	73278252	-0.285623752258
16	73279502	73282001	73280752	-0.290624606028
16	73282002	73284501	73283252	-0.295675276941
16	73284502	73287001	73285752	-0.300774339719
16	73287002	73289501	73288252	-0.305920273119
16	73289502	73292001	73290752	-0.311111372174
16	73292002	73294501	73293252	-0.316346078962
16	73294502	73297001	73295752	-0.321622949062
16	73297002	73299501	73298252	-0.326940638657
16	73299502	73302001	73300752	-0.332297782043
16	73302002	73304501	73303252	-0.337692990103
16	73304502	73307001	73305752	-0.343124816686
16	73307002	73309501	73308252	-0.348591723103
16	73309502	73312001	73310752	-0.354092239904
16	73312002	73314501	73313252	-0.359625249931
16	73314502	73317001	73315752	-0.36518974946
16	73317002	73319501	73318252	-0.37078473881
16	73319502	73322001	73320752	-0.376409169977
16	73322002	73324501	73323252	-0.382062084458
16	73324502	73327001	73325752	-0.387742530797
16	73327002	73329501	73328252	-0.393449441313
16	73329502	73332001	73330752	-0.399181603198
16	73332002	73334501	73333252	-0.404937803492
16	73334502	73337001	73335752	-0.41071685126
16	73337002	73339501	73338252	-0.416517574367
16	73339502	73342001	73340752	-0.422338904467
16	73342002	73344501	73343252	-0.428179779339
16	73344502	73347001	73345752	-0.43403910652
16	73347002	73349501	73348252	-0.439915745062
16	73349502	73352001	73350752	-0.445808526116
16	73352002	73354501	73353252	-0.45171624479
16	73354502	73357001	73355752	-0.457637629695
16	73357002	73359501	73358252	-0.463571362048
16	73359502	73362001	73360752	-0.469516050687
16	73362002	73364501	73363252	-0.475470170972
16	73364502	73367001	73365752	-0.481432272422
16	73367002	73369501	73368252	-0.487400861675
16	73369502	73372001	73370752	-0.493374492718
16	73372002	73374501	73373252	-0.499351850845
16	73374502	73377001	73375752	-0.505331825371
16	73377002	73379501	73378252	-0.511313454387
16	73379502	73382001	73380752	-0.517295773694
16	73382002	73384501	73383252	-0.523277901813
16	73384502	73387001	73385752	-0.529258844696
16	73387002	73389501	73388252	-0.535237495988
16	73389502	73392001	73390752	-0.541212604021
16	73392002	73394501	73393252	-0.547182985889
16	73394502	73397001	73395752	-0.553147561873
16	73397002	73399501	73398252	-0.559105247306
16	73399502	73402001	73400752	-0.565054761251
16	73402002	73404501	73403252	-0.570994613086
16	73404502	73407001	73405752	-0.576923393715
16	73407002	73409501	73408252	-0.582839733584
16	73409502	73412001	73410752	-0.58874230125
16	73412002	73414501	73413252	-0.594629923212
16	73414502	73417001	73415752	-0.60050141863
16	73417002	73419501	73418252	-0.60635549412
16	73419502	73422001	73420752	-0.612190884208
16	73422002	73424501	73423252	-0.618006342452
16	73424502	73427001	73425752	-0.623800713907
16	73427002	73429501	73428252	-0.629573015512
16	73429502	73432001	73430752	-0.635322388396
16	73432002	73434501	73433252	-0.641048161946
16	73434502	73437001	73435752	-0.646749922752
16	73437002	73439501	73438252	-0.652427444488
16	73439502	73442001	73440752	-0.658080551723
16	73442002	73444501	73443252	-0.663709078069
16	73444502	73447001	73445752	-0.669312934648
16	73447002	73449501	73448252	-0.674891976866
16	73449502	73452001	73450752	-0.680445954183
16	73452002	73454501	73453252	-0.685974427609
16	73454502	73457001	73455752	-0.691476918021
16	73457002	73459501	73458252	-0.696953028401
16	73459502	73462001	73460752	-0.702402380211
16	73462002	73464501	73463252	-0.707824417085
16	73464502	73467001	73465752	-0.713218349788
16	73467002	73469501	73468252	-0.718583180859
16	73469502	73472001	73470752	-0.723917788209
16	73472002	73474501	73473252	-0.72922106326
16	73474502	73477001	73475752	-0.734492018995
16	73477002	73479501	73478252	-0.739729827122
16	73479502	73482001	73480752	-0.744933651113
16	73482002	73484501	73483252	-0.750102628519
16	73484502	73487001	73485752	-0.755235893348
16	73487002	73489501	73488252	-0.760332658637
16	73489502	73492001	73490752	-0.765392257252
16	73492002	73494501	73493252	-0.770414253153
16	73494502	73497001	73495752	-0.775398271172
16	73497002	73499501	73498252	-0.780344003624
16	73499502	73502001	73500752	-0.785251285791
16	73502002	73504501	73503252	-0.790120059155
16	73504502	73507001	73505752	-0.79495018472
16	73507002	73509501	73508252	-0.799741389978
16	73509502	73512001	73510752	-0.804493357566
16	73512002	73514501	73513252	-0.809205857548
16	73514502	73517001	73515752	-0.813878656352
16	73517002	73519501	73518252	-0.818511471928
16	73519502	73522001	73520752	-0.823103977379
16	73522002	73524501	73523252	-0.827655790078
16	73524502	73527001	73525752	-0.832166547406
16	73527002	73529501	73528252	-0.836636012699
16	73529502	73532001	73530752	-0.841063872536
16	73532002	73534501	73533252	-0.845449650532
16	73534502	73537001	73535752	-0.849792744067
16	73537002	73539501	73538252	-0.854092598577
16	73539502	73542012	73540757	-0.858357196748
16	73542013	73544512	73543263	-0.86257913148
16	73544513	73547012	73545763	-0.86674631924
16	73547013	73549512	73548263	-0.870868605034
16	73549513	73552012	73550763	-0.874945858259
16	73552013	73554512	73553263	-0.878977840475
16	73554513	73557019	73555766	-0.88296890031
16	73557020	73559519	73558270	-0.886915273482
16	73559520	73562019	73560770	-0.89080875125
16	73562020	73564554	73563287	-0.89468127687
16	73564555	73567054	73565805	-0.898507309052
16	73567055	73569554	73568305	-0.902257827538
16	73569555	73572054	73570805	-0.905959609024
16	73572055	73574554	73573305	-0.909611823236
16	73574555	73577054	73575805	-0.913213548335
16	73577055	73579564	73578310	-0.916770848688
16	73579565	73582091	73580828	-0.920293497274
16	73582092	73584591	73583342	-0.923756484157
16	73584592	73587091	73585842	-0.927145734034
16	73587092	73589591	73588342	-0.930479783867
16	73589592	73592091	73590842	-0.933757556668
16	73592092	73594591	73593342	-0.936977917588
16	73594592	73597091	73595842	-0.940139657525
16	73597092	73599591	73598342	-0.943241363347
16	73599592	73602091	73600842	-0.9462815425
16	73602092	73604591	73603342	-0.949258720149
16	73604592	73607091	73605842	-0.952171446143
16	73607092	73609594	73608343	-0.955019423643
16	73609595	73612094	73610845	-0.957801217969
16	73612095	73614594	73613345	-0.96051228128
16	73614595	73617094	73615845	-0.963153628075
16	73617095	73619594	73618345	-0.965724047019
16	73619595	73622094	73620845	-0.968222536837
16	73622095	73624594	73623345	-0.97064820192
16	73624595	73627128	73625862	-0.973015821742
16	73627129	73629628	73628379	-0.975307736619
16	73629629	73632128	73630879	-0.977508361785
16	73632129	73634628	73633379	-0.979632451294
16	73634629	73637128	73635879	-0.98167904786
16	73637129	73639628	73638379	-0.983647253106
16	73639629	73642128	73640879	-0.985536176521
16	73642129	73644628	73643379	-0.987344986209
16	73644629	73647148	73645889	-0.989079638727
16	73647149	73649648	73648399	-0.990731986706
16	73649649	73652148	73650899	-0.992295060627
16	73652149	73654698	73653424	-0.993788940521
16	73654699	73657198	73655949	-0.995196321162
16	73657199	73659698	73658449	-0.996503183582
16	73659699	73662198	73660949	-0.997722496505
16	73662199	73664698	73663449	-0.998852879809
16	73664699	73667201	73665950	-0.999893362938
16	73667202	73669706	73668454	-1.00084308299
16	73669707	73672206	73670957	-1.00169891139
16	73672207	73674706	73673457	-1.00245885554
16	73674707	73677206	73675957	-1.00312253789
16	73677207	73679706	73678457	-1.00368837566
16	73679707	73682206	73680957	-1.00415478864
16	73682207	73684706	73683457	-1.00452023587
16	73684707	73687206	73685957	-1.00478326272
16	73687207	73689706	73688457	-1.00494256086
16	73689707	73692206	73690957	-1.00499719199
16	73692207	73694706	73693457	-1.00494641821
16	73694707	73697206	73695957	-1.00478960256
16	73697207	73699706	73698457	-1.00452618128
16	73699707	73702206	73700957	-1.00415566125
16	73702207	73704706	73703457	-1.00367767407
16	73704707	73707206	73705957	-1.00309189078
16	73707207	73709720	73708464	-1.00239600513
16	73709721	73712220	73710971	-1.00159134482
16	73712221	73714720	73713471	-1.00068049791
16	73714721	73717220	73715971	-0.99966127553
16	73717221	73719720	73718471	-0.998533683608
16	73719721	73722220	73720971	-0.997297890767
16	73722221	73724720	73723471	-0.995954011313
16	73724721	73727220	73725971	-0.994501929447
16	73727221	73729720	73728471	-0.992941431326
16	73729721	73732220	73730971	-0.991272208811
16	73732221	73734720	73733471	-0.989493865358
16	73734721	73737220	73735971	-0.987605955428
16	73737221	73739720	73738471	-0.985608027142
16	73739721	73742220	73740971	-0.983499726982
16	73742221	73744720	73743471	-0.981280790086
16	73744721	73747220	73745971	-0.978950915364
16	73747221	73749720	73748471	-0.97650984368
16	73749721	73752220	73750971	-0.973957363978
16	73752221	73754720	73753471	-0.971293179706
16	73754721	73757220	73755971	-0.968516991697
16	73757221	73759720	73758471	-0.965628544273
16	73759721	73762220	73760971	-0.962627515146
16	73762221	73764720	73763471	-0.959513536319
16	73764721	73767220	73765971	-0.956286163617
16	73767221	73769720	73768471	-0.952945007333
16	73769721	73772220	73770971	-0.949489755031
16	73772221	73774720	73773471	-0.945920078864
16	73774721	73777220	73775971	-0.942235524497
16	73777221	73779720	73778471	-0.938435714888
16	73779721	73782220	73780971	-0.934520290875
16	73782221	73784720	73783471	-0.930488989045
16	73784721	73787220	73785971	-0.926341756091
16	73787221	73789720	73788471	-0.922078612105
16	73789721	73792220	73790971	-0.917699609565
16	73792221	73794720	73793471	-0.91320506082
16	73794721	73797220	73795971	-0.908595417936
16	73797221	73799720	73798471	-0.903871176647
16	73799721	73802220	73800971	-0.899032857047
16	73802221	73804720	73803471	-0.894081067863
16	73804721	73807220	73805971	-0.88901646094
16	73807221	73809720	73808471	-0.883839525915
16	73809721	73812220	73810971	-0.878550718537
16	73812221	73814720	73813471	-0.873150542579
16	73814721	73817220	73815971	-0.867639537926
16	73817221	73819720	73818471	-0.862018228918
16	73819721	73822229	73820975	-0.856277777754
16	73830369	73832868	73831619	-0.830651336362
16	73832869	73835407	73834138	-0.824297016957
16	73835408	73837907	73836658	-0.81782954007
16	73837908	73840407	73839158	-0.811304240146
16	73840408	73842907	73841658	-0.804670410749
16	73842908	73845407	73844158	-0.797928346173
16	73845408	73847907	73846658	-0.791078522883
16	73847908	73850407	73849158	-0.784121557519
16	73850408	73852907	73851658	-0.777058223395
16	73852908	73855407	73854158	-0.769889320353
16	73855408	73857907	73856658	-0.762615673903
16	73857908	73860407	73859158	-0.755238027436
16	73860408	73862907	73861658	-0.7477570159
16	73862908	73865407	73864158	-0.740173188011
16	73865408	73867907	73866658	-0.732487050905
16	73867908	73870407	73869158	-0.724699262247
16	73870408	73872907	73871658	-0.716810507736
16	73872908	73875407	73874158	-0.70882125892
16	73875408	73877907	73876658	-0.700732078046
16	73877908	73880407	73879158	-0.692543776119
16	73880408	73882907	73881658	-0.684257374775
16	73882908	73885407	73884158	-0.675874121327
16	73885408	73887907	73886658	-0.667395449959
16	73887908	73890407	73889158	-0.658822841984
16	73890408	73892907	73891658	-0.650157746253
16	73892908	73895407	73894158	-0.641401786172
16	73895408	73897907	73896658	-0.632556693108
16	73897908	73900407	73899158	-0.623624264879
16	73900408	73902907	73901658	-0.614606266714
16	73902908	73905412	73904160	-0.605497142235
16	73905413	73907929	73906671	-0.596272639308
16	73907930	73910429	73909180	-0.586974664118
16	73910430	73912929	73911680	-0.577631548561
16	73912930	73915429	73914180	-0.568212046141
16	73915430	73917929	73916680	-0.558718125497
16	73917930	73920429	73919180	-0.549151660508
16	73920430	73922929	73921680	-0.539514565216
16	73922930	73925429	73924180	-0.529808742747
16	73925430	73927929	73926680	-0.520036122117
16	73927930	73930429	73929180	-0.510198672675
16	73930430	73932929	73931680	-0.500298317866
16	73932930	73935429	73934180	-0.49033686467
16	73935430	73937969	73936700	-0.480235595056
16	73937970	73940489	73939230	-0.470035033179
16	73940490	73943024	73941757	-0.459788569947
16	73943025	73945524	73944275	-0.449521890624
16	73945525	73948024	73946775	-0.439273490236
16	73948025	73950524	73949275	-0.428971207039
16	73950525	73953024	73951775	-0.418616414407
16	73953025	73955524	73954275	-0.408210660253
16	73955525	73958024	73956775	-0.397755536063
16	73958025	73960524	73959275	-0.387252666145
16	73960525	73963024	73961775	-0.376703708696
16	73963025	73965524	73964275	-0.366110280631
16	73965525	73968024	73966775	-0.355474009566
16	73968025	73970524	73969275	-0.344796658706
16	73970525	73973024	73971775	-0.334080120957
16	73973025	73975524	73974275	-0.323326505419
16	73975525	73978024	73976775	-0.312538347109
16	73978025	73980524	73979275	-0.301718426144
16	73980525	73983024	73981775	-0.290869569472
16	73983025	73985524	73984275	-0.279994491338
16	73985525	73988024	73986775	-0.269095937578
16	73988025	73990524	73989275	-0.258176476685
16	73990525	73993024	73991775	-0.247238263076
16	73993025	73995524	73994275	-0.236283289312
16	73995525	73998024	73996775	-0.225313662962
16	73998025	74000524	73999275	-0.214331633708
16	74000525	74003024	74001775	-0.203339395023
16	74003025	74005524	74004275	-0.192339031751
16	74005525	74008024	74006775	-0.181332423145
16	74008025	74010524	74009275	-0.170321376901
16	74010525	74013024	74011775	-0.159307645158
16	74013025	74015524	74014275	-0.148292780174
16	74015525	74018024	74016775	-0.137278179813
16	74018025	74020524	74019275	-0.126265108964
16	74020525	74023024	74021775	-0.115254932582
16	74023025	74025568	74024297	-0.104152258467
16	74025569	74028068	74026819	-0.0930553591215
16	74028069	74030568	74029319	-0.082062227135
16	74030569	74033068	74031819	-0.071077266539
16	74033069	74035568	74034319	-0.0601017330278
16	74035569	74038068	74036819	-0.0491369223531
16	74038069	74040568	74039319	-0.0381841444971
16	74040569	74043116	74041843	-0.0271398482064
16	74043117	74045616	74044367	-0.01611074303
16	74045617	74048116	74046867	-0.00520276342508
16	74048117	74050616	74049367	0.0056879308905
16	74050617	74053116	74051867	0.0165602445566
16	74053117	74055616	74054367	0.0274130184935
16	74055617	74058116	74056867	0.0382449180129
16	74058117	74060616	74059367	0.0490545479713
16	74060617	74063134	74061876	0.0598794833662
16	74063135	74065634	74064385	0.0706796041702
16	74065635	74068134	74066885	0.0814150686136
16	74068135	74070634	74069385	0.092123406993
16	74070635	74073134	74071885	0.10280323444
16	74073135	74075634	74074385	0.113452996426
16	74075635	74078134	74076885	0.1240709946
16	74078135	74080634	74079385	0.134655397058
16	74080635	74083134	74081885	0.145204362662
16	74083135	74085634	74084385	0.155716005327
16	74085635	74088134	74086885	0.16618830216
16	74088135	74090634	74089385	0.176618990641
16	74090635	74093134	74091885	0.187005389444
16	74093135	74095634	74094385	0.197344754499
16	74095635	74098134	74096885	0.207634484854
16	74098135	74100634	74099385	0.217872084434
16	74100635	74103134	74101885	0.228055085358
16	74103135	74105634	74104385	0.238180941879
16	74105635	74108134	74106885	0.248247081502
16	74108135	74110634	74109385	0.258250866748
16	74110635	74113134	74111885	0.268189551736
16	74113135	74115634	74114385	0.278060677112
16	74115635	74118134	74116885	0.287862072205
16	74118135	74120634	74119385	0.297591682844
16	74120635	74123134	74121885	0.307247530554
16	74123135	74125634	74124385	0.31682769543
16	74125635	74128134	74126885	0.326330248468
16	74128135	74130634	74129385	0.335753456783
16	74130635	74133134	74131885	0.345095805394
16	74136285	74138784	74137535	0.36590448482
16	74138785	74141284	74140035	0.37497380348
16	74141285	74143784	74142535	0.383956370364
16	74143785	74146284	74145035	0.392850696767
16	74146285	74149115	74147700	0.402233236997
16	74149116	74151615	74150366	0.411515754188
16	74151616	74154115	74152866	0.420125042456
16	74154116	74156650	74155383	0.428698604237
16	74156651	74159179	74157915	0.43722681752
16	74159180	74161679	74160430	0.445601225499
16	74161680	74164179	74162930	0.453829800445
16	74164180	74166679	74165430	0.461962403092
16	74166680	74169253	74167967	0.470117037117
16	74169254	74171753	74170504	0.478172592643
16	74171754	74174280	74173017	0.486054351283
16	74174281	74176780	74175531	0.493842102393
16	74176781	74179280	74178031	0.501490261325
16	74179281	74181822	74180552	0.509105880373
16	74181823	74184322	74183073	0.516624989133
16	74184323	74186822	74185573	0.523987021922
16	74186823	74189322	74188073	0.531255986588
16	74189323	74191822	74190573	0.538432934988
16	74191823	74194322	74193073	0.545518902366
16	74194323	74196822	74195573	0.552514805808
16	74196823	74199322	74198073	0.559421468293
16	74199323	74201822	74200573	0.566239540025
16	74201823	74204322	74203073	0.572969639423
16	74204323	74206905	74205614	0.579720729834
16	74206906	74209405	74208156	0.586385197048
16	74209406	74211905	74210656	0.59285342553
16	74211906	74214405	74213156	0.599237251869
16	74214406	74216905	74215656	0.605537933019
16	74216906	74219405	74218156	0.611757036716
16	74219406	74221905	74220656	0.617896137202
16	74221906	74224405	74223156	0.623956771886
16	74224406	74226905	74225656	0.629940303193
16	74226906	74229405	74228156	0.635847815766
16	74229406	74231905	74230656	0.641680422325
16	74231906	74234405	74233156	0.647439275052
16	74234406	74236905	74235656	0.653125498229
16	74236906	74239419	74238163	0.658755727004
16	74239420	74241919	74240670	0.66431499229
16	74241920	74244419	74243170	0.669789094745
16	74244420	74246919	74245670	0.675194419339
16	74246920	74249419	74248170	0.680531694208
16	74249420	74251919	74250670	0.685801863327
16	74251920	74254419	74253170	0.691006142025
16	74254420	74257088	74255754	0.696317309126
16	74257089	74259588	74258339	0.701562767162
16	74259589	74262088	74260839	0.706572736918
16	74262089	74264588	74263339	0.711522432563
16	74264589	74267092	74265841	0.716417466942
16	74267093	74269592	74268343	0.721255447782
16	74269593	74272092	74270843	0.726033989995
16	74272093	74274592	74273343	0.730758552923
16	74274593	74277092	74275843	0.735430767291
16	74277093	74279592	74278343	0.740052128654
16	74279593	74282092	74280843	0.744623993476
16	74282093	74284592	74283343	0.74914762396
16	74284593	74287092	74285843	0.753624309178
16	74287093	74289592	74288343	0.758055304577
16	74289593	74292092	74290843	0.762441749266
16	74292093	74294592	74293343	0.766784834315
16	74294593	74297092	74295843	0.771085801586
16	74297093	74299592	74298343	0.775345916258
16	74299593	74302092	74300843	0.779566299528
16	74302093	74304592	74303343	0.783747776469
16	74304593	74307092	74305843	0.7878909217
16	74307093	74309594	74308344	0.791997921601
16	74309595	74312105	74310850	0.796075708382
16	74312106	74314605	74313356	0.800116447146
16	74314606	74317105	74315856	0.804110935435
16	74317106	74319605	74318356	0.808069192296
16	74319606	74322118	74320862	0.812000957912
16	74322119	74324618	74323369	0.815898548944
16	74324619	74327118	74325869	0.819749855771
16	74330188	74333004	74331596	0.828440021568
16	74337638	74340375	74339007	0.839415395116
16	74343739	74346654	74345197	0.848352933176
16	74346655	74349482	74348069	0.852429201882
16	74352814	74355570	74354192	0.860968767036
16	74358643	74361497	74360070	0.868971556299
16	74430798	74433297	74432048	0.952660907767
16	74433298	74435807	74434553	0.955154054749
16	74435808	74438311	74437060	0.957624281649
16	74438312	74440811	74439562	0.960064800634
16	74440812	74443311	74442062	0.962478899507
16	74446715	74449214	74447965	0.968083829677
16	74449215	74451714	74450465	0.970418198419
16	74451715	74454214	74452965	0.972729651068
16	74454215	74456714	74455465	0.975018533215
16	74456715	74459214	74457965	0.977285130338
16	74459215	74461714	74460465	0.979529478001
16	74461715	74464214	74462965	0.981751479785
16	74464215	74466717	74465466	0.983951862426
16	74466718	74469217	74467968	0.986130540418
16	74469218	74471717	74470468	0.988285034732
16	74471718	74474217	74472968	0.990417456326
16	74474218	74476717	74475468	0.992528036719
16	74476718	74479217	74477968	0.994617041078
16	74479218	74481717	74480468	0.996684858169
16	74481718	74484308	74483013	0.998768457491
16	74484309	74486808	74485559	1.00083154096
16	74486809	74489308	74488059	1.00283681972
16	74489309	74491808	74490559	1.00482184149
16	74491809	74494308	74493059	1.00678652977
16	74494309	74496818	74495564	1.00873456823
16	74496819	74499349	74498084	1.01067317877
16	74499350	74501849	74500600	1.01258729738
16	74501850	74504353	74503102	1.01446889079
16	74504354	74506853	74505604	1.01632792687
16	74506854	74509353	74508104	1.01816206638
16	74509354	74511873	74510614	1.0199790151
16	74511874	74514373	74513124	1.02177022991
16	74514374	74517368	74515871	1.0236997074
16	74517369	74519933	74518651	1.02561812724
16	74519934	74522433	74521184	1.02733523571
16	74522434	74524933	74523684	1.02900065466
16	74528150	74531023	74529587	1.03281604801
16	74531024	74534044	74532534	1.03465848228
16	74550769	74553678	74552224	1.04585999989
16	74556737	74559236	74557987	1.04875901053
16	74559237	74561736	74560487	1.04995991633
16	74561737	74564236	74562987	1.05112549225
16	74564237	74566736	74565487	1.05225515674
16	74566737	74569466	74568102	1.05339781747
16	74569467	74571966	74570717	1.05450026283
16	74571967	74574466	74573217	1.05551639216
16	74574467	74576966	74575717	1.05649536439
16	74576967	74579466	74578217	1.05743706769
16	74579467	74581966	74580717	1.05834126672
16	74581967	74584481	74583224	1.05921006573
16	74584482	74586981	74585732	1.06004092518
16	74586982	74589481	74588232	1.0608306549
16	74589482	74591981	74590732	1.06158152086
16	74591982	74594481	74593232	1.06229309096
16	74594482	74596981	74595732	1.06296504314
16	74596982	74599492	74598237	1.06359830357
16	74599493	74602015	74600754	1.0641939851
16	74602016	74604515	74603266	1.06474761709
16	74604516	74607015	74605766	1.06525768906
16	74607016	74609515	74608266	1.06572652713
16	74609516	74612015	74610766	1.06615365493
16	74612016	74614515	74613266	1.06653840497
16	74614516	74617015	74615766	1.0668800339
16	74617016	74619524	74618270	1.06717831921
16	74619525	74622024	74620775	1.06743236497
16	74622025	74624524	74623275	1.06764144915
16	74624525	74627024	74625775	1.0678060248
16	74627025	74629524	74628275	1.06792589615
16	74629525	74632024	74630775	1.06800098905
16	74632025	74634524	74633275	1.06803132995
16	74634525	74637037	74635781	1.06801709709
16	74637038	74639543	74638291	1.06795848961
16	74639544	74642043	74640794	1.06785632471
16	74642044	74644543	74643294	1.06771123769
16	74644544	74647043	74645794	1.06752372475
16	74647044	74649543	74648294	1.06729435123
16	74649544	74652043	74650794	1.06702360791
16	74652044	74654543	74653294	1.06671191959
16	74654544	74657083	74655814	1.06635673755
16	74657084	74659583	74658334	1.06596102805
16	74659584	74662083	74660834	1.06552915672
16	74662084	74664635	74663360	1.06505378696
16	74664636	74667135	74665886	1.06454004595
16	74667136	74669635	74668386	1.06399474772
16	74669636	74672135	74670886	1.06341372714
16	74672136	74674635	74673386	1.06279793715
16	74674636	74677135	74675886	1.06214840619
16	74677136	74679635	74678386	1.06146630817
16	74679636	74682135	74680886	1.06075280843
16	74682136	74684635	74683386	1.06000902661
16	74684636	74687135	74685886	1.05923601988
16	74687136	74689653	74688395	1.05843192225
16	74689654	74692153	74690904	1.05760058287
16	74692154	74694671	74693413	1.05674309905
16	74694672	74697196	74695934	1.05585629982
16	74697197	74699696	74698447	1.05494819339
16	74699697	74702196	74700947	1.0540217805
16	74702197	74704696	74703447	1.05307342279
16	74704697	74707196	74705947	1.05210421047
16	74707197	74709696	74708447	1.0511151655
16	74709697	74712196	74710947	1.05010738108
16	74712197	74714696	74713447	1.04908196738
16	74714697	74717196	74715947	1.04803996894
16	74717197	74719696	74718447	1.04698249109
16	74719697	74722196	74720947	1.04591052586
16	74722197	74724719	74723458	1.04482022492
16	74724720	74727219	74725970	1.04371695797
16	74727220	74729727	74728474	1.04260588758
16	74729728	74732227	74730978	1.04148462179
16	74732228	74734727	74733478	1.04035610893
16	74734728	74737227	74735978	1.03921968317
16	74737228	74739727	74738478	1.03807641631
16	74739728	74742227	74740978	1.03692730686
16	74742228	74744727	74743478	1.03577328199
16	74744728	74747227	74745978	1.03461492554
16	74747228	74749727	74748478	1.03345258973
16	74749728	74752227	74750978	1.03228654358
16	74752228	74754727	74753478	1.03111696598
16	74754728	74757227	74755978	1.02994406628
16	74757228	74759727	74758478	1.02876804845
16	74759728	74762227	74760978	1.02758913035
16	74762228	74764727	74763478	1.02640744281
16	74764728	74767227	74765978	1.02522308059
16	74767228	74769727	74768478	1.02403618981
16	74769728	74772227	74770978	1.02284692001
16	74772228	74774727	74773478	1.02165547079
16	74774728	74777227	74775978	1.02046204677
16	74777228	74779727	74778478	1.01926699417
16	74779728	74782227	74780978	1.01807060359
16	74782228	74784727	74783478	1.01687309479
16	74784728	74787227	74785978	1.01567489433
16	74787228	74789727	74788478	1.01447658383
16	74789728	74792227	74790978	1.01327880643
16	74792228	74794727	74793478	1.01208218825
16	74794728	74797227	74795978	1.01088723401
16	74800582	74803081	74801832	1.00809661018
16	74803082	74805581	74804332	1.00690830339
16	74805582	74808081	74806832	1.00572231367
16	74808082	74810581	74809332	1.0045389334
16	74810582	74813081	74811832	1.00335838338
16	74813082	74815581	74814332	1.00218078728
16	74815582	74818081	74816832	1.00100631588
16	74818082	74820581	74819332	0.999835176099
16	74820582	74823081	74821832	0.998667741222
16	74823082	74825581	74824332	0.997504601321
16	74825582	74828081	74826832	0.996346436558
16	74828082	74830581	74829332	0.995194078928
16	74830582	74833081	74831832	0.994048440869
16	74833082	74835581	74834332	0.992910444804
16	74835582	74838109	74836846	0.991774787767
16	74838110	74840632	74839371	0.990644028362
16	74840633	74843132	74841883	0.989530045073
16	74843133	74845695	74844414	0.988419805045
16	74845696	74848195	74846946	0.987322626015
16	74848196	74850695	74849446	0.9862537121
16	74850696	74853195	74851946	0.985200127967
16	74853196	74855695	74854446	0.984162784894
16	74855696	74858217	74856957	0.983138035752
16	74858218	74860717	74859468	0.982131254617
16	74860718	74863222	74861970	0.981146688898
16	74863223	74865722	74864473	0.980180870496
16	74865723	74868222	74866973	0.979235855268
16	74868223	74870722	74869473	0.978310923867
16	74870723	74873222	74871973	0.97740649284
16	74873223	74875733	74874478	0.9765211597
16	74875734	74878233	74876984	0.975656751484
16	74878234	74880733	74879484	0.974816109143
16	74880734	74883233	74881984	0.973997488222
16	74883234	74885733	74884484	0.973201069772
16	74885734	74888233	74886984	0.972426984332
16	74888234	74890733	74889484	0.971675302888
16	74890734	74893233	74891984	0.970946023085
16	74893234	74895733	74894484	0.970239047555
16	74895734	74898233	74896984	0.969554167954
16	74898234	74900733	74899484	0.968891178972
16	74900734	74903233	74901984	0.968249861149
16	74903234	74905733	74904484	0.967629939477
16	74905734	74908234	74906984	0.967031266426
16	74908235	74910797	74909516	0.966446584561
16	74910798	74913301	74912050	0.965883325185
16	74913302	74915801	74914552	0.965348816092
16	74915802	74918301	74917052	0.964836465009
16	74918302	74920801	74919552	0.964346204147
16	74920802	74923301	74922052	0.96387848443
16	74923302	74925801	74924552	0.963433848922
16	74925802	74928301	74927052	0.963012824956
16	74928302	74930861	74929582	0.962611313922
16	74930862	74933361	74932112	0.962235032506
16	74933362	74935895	74934629	0.961886332273
16	74935896	74938429	74937163	0.961561893832
16	74938430	74940970	74939700	0.961264592204
16	74940971	74943470	74942221	0.960997065573
16	74943471	74946025	74944748	0.960757306713
16	74946026	74948525	74947276	0.960546227453
16	74948526	74951025	74949776	0.960366022253
16	74951026	74953525	74952276	0.96021451478
16	74953526	74956025	74954776	0.960092176547
16	74956026	74958525	74957276	0.959999535849
16	74958526	74961025	74959776	0.959937040936
16	74961026	74963525	74962276	0.959905148157
16	74963526	74966025	74964776	0.959904223854
16	74966026	74968525	74967276	0.959934540167
16	74968526	74971025	74969776	0.95999621252
16	74971026	74973525	74972276	0.96008940349
16	74973526	74976025	74974776	0.960214248502
16	74976026	74978525	74977276	0.960370789329
16	74978526	74981032	74979779	0.960559292279
16	74981033	74983561	74982297	0.960780875509
16	74983562	74986061	74984812	0.961033771797
16	74986062	74988661	74987362	0.961321492343
16	74988662	74991161	74989912	0.961639559958
16	74991162	74993661	74992412	0.961979660413
16	74993662	74996161	74994912	0.962346570733
16	74996162	74998661	74997412	0.962739141754
16	74998662	75001161	74999912	0.963156371787
16	75001162	75003661	75002412	0.963597332044
16	75003662	75006161	75004912	0.96406109691
16	75006162	75008661	75007412	0.96454684482
16	75008662	75011161	75009912	0.965053756398
16	75011162	75013661	75012412	0.965581129087
16	75013662	75016172	75014917	0.966129420649
16	75016173	75018672	75017423	0.966697199227
16	75018673	75021172	75019923	0.967282342703
16	75021173	75023713	75022443	0.96789061302
16	75023714	75026213	75024964	0.968517250815
16	75026214	75028713	75027464	0.969156314413
16	75028714	75031213	75029964	0.969812773149
16	75031214	75033723	75032469	0.970488008949
16	75033724	75036223	75034974	0.971180853898
16	75036224	75038723	75037474	0.971889979392
16	75038724	75041223	75039974	0.97261676797
16	75041224	75043723	75042474	0.973361343593
16	75043724	75046223	75044974	0.974123911535
16	75046224	75048723	75047474	0.974904739856
16	75048724	75051250	75049987	0.975708453349
16	75051251	75053750	75052501	0.976532022668
16	75053751	75056250	75055001	0.977371139912
16	75056251	75058750	75057501	0.978231148276
16	75058751	75061250	75060001	0.979113020227
16	75061251	75063750	75062501	0.980017813456
16	75063751	75066250	75065001	0.98094659827
16	75066251	75068750	75067501	0.981900251858
16	75068751	75071250	75070001	0.982879521164
16	75071251	75073750	75072501	0.983885120301
16	75073751	75076250	75075001	0.98491774664
16	75076251	75078750	75077501	0.985978095277
16	75078751	75081250	75080001	0.987066881047
16	75081251	75083750	75082501	0.98818482129
16	75083751	75086250	75085001	0.989332617729
16	75086251	75088750	75087501	0.990510894984
16	75088751	75091250	75090001	0.991720255069
16	75091251	75093750	75092501	0.992961291071
16	75093751	75096250	75095001	0.994234408591
16	75096251	75098750	75097501	0.995539794097
16	75098751	75101250	75100001	0.996877496311
16	75101251	75103750	75102501	0.998247636665
16	75103751	75106250	75105001	0.999650243055
16	75106251	75108750	75107501	1.00108528656
16	75108751	75111250	75110001	1.00255278561
16	75111251	75113750	75112501	1.00405280733
16	75113751	75116250	75115001	1.00558531483
16	75116251	75118773	75117512	1.0071570634
16	75118774	75121297	75120036	1.00876929784
16	75121298	75123797	75122548	1.01040552127
16	75123798	75126325	75125062	1.01207412237
16	75126326	75128825	75127576	1.01377288917
16	75128826	75131345	75130086	1.01549788294
16	75131346	75133845	75132596	1.01725057234
16	75133846	75136372	75135109	1.01903183601
16	75136373	75138872	75137623	1.02083898243
16	75138873	75141478	75140176	1.02269864897
16	75141479	75143978	75142729	1.02458161637
16	75143979	75146490	75145235	1.02645108203
16	75146491	75148990	75147741	1.02833994073
16	75148991	75151490	75150241	1.03024192858
16	75151491	75153990	75152741	1.03215985672
16	75153991	75156490	75155241	1.03409219275
16	75156491	75158990	75157741	1.03603773559
16	75158991	75161490	75160241	1.03799560353
16	75161491	75163990	75162741	1.03996506404
16	75163991	75166490	75165241	1.04194531627
16	75166491	75168990	75167741	1.04393547259
16	75168991	75171490	75170241	1.04593466052
16	75171491	75173990	75172741	1.04794199685
16	75173991	75176490	75175241	1.04995662634
16	75176491	75178990	75177741	1.05197784182
16	75178991	75181490	75180241	1.05400519952
16	75181491	75183990	75182741	1.05603860447
16	75183991	75186490	75185241	1.05807825669
16	75186491	75188990	75187741	1.06012439993
16	75188991	75191490	75190241	1.06217716582
16	75191491	75193990	75192741	1.06423672225
16	75193991	75196490	75195241	1.06630323255
16	75196491	75198990	75197741	1.06837675927
16	75198991	75201490	75200241	1.07045724551
16	75201491	75203990	75202741	1.07254453551
16	75207819	75210318	75209069	1.0778563721
16	75210319	75212818	75211569	1.07996516667
16	75212819	75215346	75214083	1.0820908709
16	75215347	75217846	75216597	1.0842208728
16	75217847	75220346	75219097	1.08634232443
16	75224221	75226720	75225471	1.09176006707
16	75226721	75229220	75227971	1.09388626966
16	75229221	75231720	75230471	1.09601192078
16	75231721	75234220	75232971	1.09813598318
16	75234221	75236720	75235471	1.1002572202
16	75236721	75239220	75237971	1.10237449921
16	75239221	75241740	75240481	1.10449514141
16	75241741	75244240	75242991	1.1066094475
16	75244241	75246740	75245491	1.10870780806
16	75246741	75249240	75247991	1.11079744763
16	75249241	75251740	75250491	1.11287719143
16	75251741	75254240	75252991	1.11494593643
16	75254241	75256740	75255491	1.11700266021
16	75256741	75259240	75257991	1.11904633471
16	75259241	75261740	75260491	1.12107592112
16	75261741	75264240	75262991	1.12309036578
16	75264241	75266740	75265491	1.12508884537
16	75266741	75269240	75267991	1.12707054911
16	75269241	75271783	75270512	1.12905095214
16	75271784	75274283	75273034	1.13101280266
16	75274284	75276783	75275534	1.13293694328
16	75276784	75279315	75278050	1.13485121861
16	75279316	75281815	75280566	1.136741805
16	75281816	75284315	75283066	1.1385955862
16	75284316	75286816	75285566	1.14042343336
16	75286817	75289316	75288067	1.14222468745
16	75289317	75291816	75290567	1.14399626804
16	75291817	75294316	75293067	1.14573712425
16	75294317	75296816	75295567	1.14744539671
16	75296817	75299316	75298067	1.1491192847
16	75299317	75301842	75300580	1.15076522141
16	75301843	75304428	75303136	1.15239965598
16	75304429	75306928	75305679	1.1539840723
16	75306929	75309428	75308179	1.15549907163
16	75309429	75311935	75310682	1.15697147688
16	75311936	75314435	75313186	1.15839789253
16	75314436	75316935	75315686	1.15977340665
16	75316936	75319452	75318194	1.16110224141
16	75319453	75321952	75320703	1.16237804782
16	75321953	75324470	75323212	1.16359793401
16	75324471	75326970	75325721	1.1647596615
16	75326971	75329470	75328221	1.16585726542
16	75329471	75331970	75330721	1.16689302272
16	75331971	75334500	75333236	1.16787057868
16	75334501	75337089	75335795	1.16879696271
16	75337090	75339589	75338340	1.16964798189
16	75339590	75342089	75340840	1.17041399844
16	75342090	75344589	75343340	1.17110913291
16	75344590	75347089	75345840	1.17173192004
16	75347090	75349589	75348340	1.17228092135
16	75349590	75352089	75350840	1.17275480455
16	75352090	75354590	75353340	1.17315219243
16	75354591	75357090	75355841	1.17347185666
16	75357091	75359590	75358341	1.17371231007
16	75359591	75362090	75360841	1.17387258478
16	75362091	75364590	75363341	1.17395163794
16	75364591	75367090	75365841	1.17394837337
16	75367091	75369590	75368341	1.17386175051
16	75369591	75372128	75370860	1.17368929843
16	75372129	75374628	75373379	1.17343063917
16	75374629	75377128	75375879	1.17308794965
16	75377129	75379628	75378379	1.17265874508
16	75379629	75382128	75380879	1.17214229978
16	75382129	75384628	75383379	1.17153805615
16	75384629	75387128	75385879	1.17084570987
16	75387129	75389652	75388391	1.17006102713
16	75389653	75392152	75390903	1.16918697661
16	75392153	75394802	75393478	1.16819831556
16	75397335	75399834	75398585	1.16596143052
16	75399835	75402334	75401085	1.16473337661
16	75402335	75404841	75403588	1.16341684012
16	75404842	75407341	75406092	1.16201324506
16	75407342	75409841	75408592	1.16052610521
16	75409842	75412351	75411097	1.15895055147
16	75412352	75414851	75413602	1.1572899746
16	75414852	75417351	75416102	1.15554856898
16	75417352	75419851	75418602	1.15372393779
16	75419852	75422351	75421102	1.15181708987
16	75422352	75424893	75423623	1.14981208468
16	75424894	75427405	75426150	1.14772070215
16	75427406	75429905	75428656	1.14556713346
16	75429906	75432405	75431156	1.14334097308
16	75432406	75434905	75433656	1.14103853961
16	75434906	75437425	75436166	1.13865162292
16	75437426	75439974	75438700	1.13616679956
16	75439975	75442474	75441225	1.13361717923
16	75442475	75444993	75443734	1.1310122905
16	75444994	75447493	75446244	1.12833640759
16	75447494	75449993	75448744	1.12560275245
16	75449994	75452496	75451245	1.12280085617
16	75452497	75454996	75453747	1.11993172388
16	75454997	75457498	75456248	1.11699855916
16	75457499	75460014	75458757	1.11399135536
16	75460015	75462514	75461265	1.11092144196
16	75462515	75465096	75463806	1.10774696929
16	75465097	75467630	75466364	1.10448708929
16	75467631	75470130	75468881	1.10121775484
16	75470131	75472630	75471381	1.09791116699
16	75472631	75475130	75473881	1.09454671755
16	75475131	75477630	75476381	1.0911257437
16	75477631	75480141	75478886	1.08764249139
16	75480142	75482679	75481411	1.0840764056
16	75482680	75485179	75483930	1.08046462642
16	75485180	75487679	75486430	1.07682739877
16	75487680	75490199	75488940	1.07312383865
16	75490200	75492699	75491450	1.06936960616
16	75492700	75495231	75493966	1.0655569303
16	75495232	75497771	75496502	1.06166501188
16	75497772	75500706	75499239	1.05741076872
16	75500707	75503293	75502000	1.05306392063
16	75506370	75508871	75507621	1.04404834382
16	75508872	75511371	75510122	1.0399677966
16	75511372	75513875	75512624	1.03584436399
16	75513876	75516457	75515167	1.0316120458
16	75516458	75518975	75517717	1.02732712584
16	75518976	75521475	75520226	1.02307193135
16	75521476	75523981	75522729	1.01878885556
16	75523982	75526481	75525232	1.0144683325
16	75526482	75528981	75527732	1.01011620615
16	75528982	75531492	75530237	1.00571905658
16	75531493	75534030	75532762	1.00125049563
16	75534031	75536530	75535281	0.996756632774
16	75536531	75539228	75537880	0.992082635294
16	75539229	75541965	75540597	0.987156018266
16	75541966	75544552	75543259	0.982289326041
16	75547629	75550128	75548879	0.971885954212
16	75550129	75552628	75551379	0.967202200495
16	75552629	75555128	75553879	0.96248414531
16	75555129	75557628	75556379	0.957731857899
16	75557629	75560128	75558879	0.952945412211
16	75560129	75562628	75561379	0.94812477999
16	75562629	75565128	75563879	0.943270161397
16	75565129	75567628	75566379	0.938381823998
16	75567629	75570128	75568879	0.933460151367
16	75570129	75572628	75571379	0.928505677306
16	75572629	75575128	75573879	0.923518953626
16	75575129	75577632	75576381	0.918496356606
16	75577633	75580132	75578883	0.913442100454
16	75580133	75582632	75581383	0.908360388651
16	75582633	75585132	75583883	0.903247192201
16	75585133	75587632	75586383	0.89810239324
16	75587633	75590132	75588883	0.892925891954
16	75590133	75592785	75591459	0.887558950077
16	75592786	75595337	75594062	0.882101822437
16	75595338	75597837	75596588	0.876773646561
16	75597838	75600337	75599088	0.87146889101
16	75600338	75602839	75601589	0.86613086418
16	75602840	75605339	75604090	0.860761847784
16	75605340	75607839	75606590	0.855364165752
16	75607840	75610339	75609090	0.849935641528
16	75610340	75612846	75611593	0.844469720659
16	75612847	75615346	75614097	0.838970877838
16	75615347	75617846	75616597	0.833450353339
16	75617847	75620346	75619097	0.827899432114
16	75620347	75622846	75621597	0.822318069003
16	75622847	75625349	75624098	0.816703809602
16	75625350	75627849	75626600	0.811056233504
16	75627850	75630349	75629100	0.805381285443
16	75630350	75632849	75631600	0.799673510891
16	75632850	75635352	75634101	0.793929667308
16	75635353	75637852	75636603	0.788148701223
16	75637853	75640352	75639103	0.782336620114
16	75640353	75642852	75641603	0.776487904164
16	75642853	75645352	75644103	0.770601826661
16	75645353	75647852	75646603	0.764677704635
16	75647853	75650352	75649103	0.75871493253
16	75650353	75652852	75651603	0.752712768841
16	75652853	75655382	75654118	0.746633946652
16	75655383	75657882	75656633	0.740513579391
16	75657883	75660382	75659133	0.734387989865
16	75660383	75662882	75661633	0.728220422248
16	75662883	75665414	75664149	0.721970702243
16	75665415	75667914	75666665	0.715677889483
16	75667915	75670428	75669172	0.709364624013
16	75670429	75672928	75671679	0.703008366221
16	75672929	75675443	75674186	0.696609093521
16	75675444	75677943	75676694	0.69016428213
16	75677944	75680443	75679194	0.683697200322
16	75680444	75682943	75681694	0.67718726517
16	75682944	75685443	75684194	0.670634345974
16	75685444	75687943	75686694	0.664038467266
16	75687944	75690671	75689308	0.657096015263
16	75690672	75693171	75691922	0.650106885365
16	75693172	75695671	75694422	0.643378885572
16	75695672	75698171	75696922	0.636608335698
16	75698172	75700709	75699441	0.629743558179
16	75700710	75703209	75701960	0.622836120147
16	75703210	75705724	75704467	0.61591950517
16	75705725	75708224	75706975	0.608958354428
16	75708225	75710724	75709475	0.601977991649
16	75710725	75713224	75711975	0.594956326
16	75713225	75715724	75714475	0.587893225543
16	75715725	75718238	75716982	0.580768391812
16	75718239	75720839	75719539	0.573457755662
16	75725049	75727568	75726309	0.553885953233
16	75727569	75730068	75728819	0.546549329568
16	75730069	75732576	75731323	0.539186598971
16	75732577	75735177	75733877	0.531631718394
16	75739085	75741682	75740384	0.512174678183
16	75741683	75744182	75742933	0.504469532707
16	75744183	75746682	75745433	0.496866115005
16	75746683	75749182	75747933	0.489216103778
16	75749183	75751682	75750433	0.481518937863
16	75751683	75754182	75752933	0.473774167767
16	75754183	75756682	75755433	0.465981337358
16	75756683	75759182	75757933	0.458139986664
16	75759183	75761682	75760433	0.450249590469
16	75761683	75764182	75762933	0.44230953357
16	75764183	75766682	75765433	0.434319274434
16	75766683	75769182	75767933	0.426278305886
16	75769183	75771691	75770437	0.418173165886
16	75771692	75774191	75772942	0.410013064843
16	75774192	75776691	75775442	0.40181733779
16	75776692	75779191	75777942	0.39356933417
16	75779192	75781691	75780442	0.385268608259
16	75781692	75784191	75782942	0.376914987404
16	75784192	75786691	75785442	0.368508613691
16	75786692	75789191	75787942	0.360049841213
16	75789192	75791836	75790514	0.351293306191
16	75791837	75794336	75793087	0.342478815687
16	75794337	75796884	75795611	0.333779491118
16	75796885	75799384	75798135	0.325028332214
16	75799385	75801891	75800638	0.316299310668
16	75801892	75804391	75803142	0.307517094957
16	75804392	75806891	75805642	0.298700304194
16	75806892	75809391	75808142	0.289835894807
16	75809392	75811891	75810642	0.280924846708
16	75811892	75814391	75813142	0.271968208436
16	75814392	75817190	75815791	0.262429127691
16	75817191	75819690	75818441	0.252837492027
16	75829011	75831510	75830261	0.209486704501
16	75831511	75834010	75832761	0.200204487137
16	75834011	75836510	75835261	0.190885042894
16	75836511	75839010	75837761	0.181529719193
16	75839011	75841510	75840261	0.172139874326
16	75841511	75844010	75842761	0.162716942095
16	75844011	75846510	75845261	0.153262446696
16	75846511	75849010	75847761	0.143777954502
16	75849011	75851510	75850261	0.134265087871
16	75851511	75854010	75852761	0.124725549394
16	75854011	75856510	75855261	0.115161053733
16	75856511	75859010	75857761	0.105573317302
16	75859011	75861510	75860261	0.0959638869926
16	75861511	75864026	75862769	0.0863034927325
16	75864027	75866682	75865355	0.0763230953194
16	75866683	75869182	75867933	0.0663552677727
16	75869183	75871682	75870433	0.0566729170552
16	75878513	75881012	75879763	0.0204202724706
16	75881013	75883743	75882378	0.0102324130136
16	75883744	75886243	75884994	3.16293524592e-05
16	75886244	75888743	75887494	-0.00972394884005
16	75888744	75891243	75889994	-0.0194852904461
16	75891244	75893743	75892494	-0.0292513118211
16	75893744	75896243	75894994	-0.0390209206274
16	75896244	75898743	75897494	-0.0487930823379
16	75898744	75901243	75899994	-0.0585669568845
16	75901244	75903743	75902494	-0.0683418452625
16	75903744	75906243	75904994	-0.0781168807717
16	75906244	75908743	75907494	-0.0878910609197
16	75908744	75911243	75909994	-0.0976633751235
16	75911244	75913743	75912494	-0.107432906774
16	75913744	75916243	75914994	-0.117198798971
16	75916244	75918743	75917494	-0.126960219203
16	75918744	75921243	75919994	-0.136716379556
16	75921244	75923743	75922494	-0.146466541278
16	75923744	75926243	75924994	-0.156210032609
16	75926244	75928743	75927494	-0.165946347275
16	75928744	75931257	75930001	-0.17570234484
16	75931258	75933757	75932508	-0.185450410202
16	75933758	75936275	75935017	-0.195197850554
16	75936276	75938775	75937526	-0.204936456667
16	75938776	75941275	75940026	-0.214631129694
16	75941276	75943775	75942526	-0.224316728064
16	75943776	75946410	75945093	-0.234252489419
16	75946411	75948910	75947661	-0.244182537232
16	75948911	75951410	75950161	-0.25384019844
16	75951411	75953910	75952661	-0.263488132349
16	75953911	75956410	75955161	-0.273125736873
16	75956411	75958910	75957661	-0.28275242265
16	75958911	75961410	75960161	-0.292367730502
16	75961411	75963910	75962661	-0.301971333073
16	75963911	75966410	75965161	-0.311562962614
16	75966411	75968910	75967661	-0.321142371815
16	75968911	75971410	75970161	-0.330709352352
16	75971411	75973910	75972661	-0.340263635504
16	75973911	75976420	75975166	-0.349823948749
16	75976421	75978920	75977671	-0.359370762903
16	75978921	75981420	75980171	-0.368884582909
16	75981421	75983920	75982671	-0.378383880258
16	75983921	75986420	75985171	-0.387867999154
16	75986421	75988920	75987671	-0.397336384056
16	75988921	75991496	75990209	-0.406932202875
16	75991497	75993996	75992747	-0.416511136191
16	75993997	75996496	75995247	-0.42592975584
16	75996497	75998996	75997747	-0.435331087032
16	75998997	76001496	76000247	-0.444714641231
16	76001497	76003996	76002747	-0.454080051536
16	76003997	76006496	76005247	-0.463427044436
16	76006497	76008996	76007747	-0.472755462298
16	76008997	76011496	76010247	-0.482064926722
16	76011497	76014035	76012766	-0.491425539543
16	76014036	76016801	76015419	-0.50126254884
16	76016802	76019301	76018052	-0.511003371885
16	76019302	76021801	76020552	-0.52023150052
16	76021802	76024301	76023052	-0.529438874946
16	76024302	76026801	76025552	-0.538624627323
16	76026802	76029301	76028052	-0.547788004782
16	76029302	76031832	76030567	-0.556983183742
16	76031833	76034332	76033083	-0.566158178335
16	76034333	76036832	76035583	-0.575251016406
16	76036833	76039332	76038083	-0.584320037286
16	76039333	76041832	76040583	-0.593365222773
16	76041833	76044332	76043083	-0.602386604434
16	76044333	76046832	76045583	-0.611384275509
16	76046833	76049332	76048083	-0.620358389304
16	76049333	76051832	76050583	-0.629309209398
16	76051833	76054332	76053083	-0.638237026984
16	76054333	76056832	76055583	-0.647142113366
16	76056833	76059332	76058083	-0.656024664562
16	76059333	76061832	76060583	-0.664884657991
16	76061833	76064335	76063084	-0.673725467494
16	76064336	76066835	76065586	-0.68254701183
16	76066836	76069335	76068086	-0.691338655341
16	76069336	76071835	76070586	-0.700107259484
16	76071836	76074335	76073086	-0.708852619562
16	76074336	76076835	76075586	-0.717574404383
16	76076836	76079467	76078152	-0.726501296699
16	76079468	76081967	76080718	-0.735401961827
16	76081968	76084467	76083218	-0.744047611073
16	76084468	76087020	76085744	-0.752756345658
16	76090860	76093443	76092152	-0.774725470932
16	76093444	76095943	76094694	-0.783390727237
16	76095944	76098443	76097194	-0.791884838048
16	76098444	76100943	76099694	-0.800350723812
16	76100944	76103443	76102194	-0.808787707077
16	76103444	76106041	76104743	-0.8173595708
16	76106042	76108541	76107292	-0.825899850282
16	76108542	76111041	76109792	-0.834244507564
16	76111042	76113541	76112292	-0.842557042219
16	76113542	76116041	76114792	-0.850836275804
16	76116042	76118541	76117292	-0.859080848322
16	76118542	76121041	76119792	-0.867289258895
16	76121042	76123541	76122292	-0.87545987379
16	76123542	76126041	76124792	-0.883591021428
16	76126042	76128541	76127292	-0.891680947107
16	76128542	76131041	76129792	-0.899727773086
16	76131042	76133541	76132292	-0.907729658021
16	76133542	76136041	76134792	-0.915684864085
16	76136042	76138541	76137292	-0.923591712698
16	76138542	76141057	76139800	-0.931473578608
16	76141058	76143557	76142308	-0.939303378988
16	76143558	76146057	76144808	-0.947054537321
16	76146058	76148557	76147308	-0.954750241482
16	76148558	76151057	76149808	-0.962388693064
16	76151058	76153557	76152308	-0.969968211022
16	76153558	76156057	76154808	-0.977487118721
16	76156058	76158782	76157420	-0.985276354619
16	76158783	76161282	76160033	-0.992998918752
16	76161283	76163782	76162533	-1.00032084803
16	76163783	76166282	76165033	-1.0075760547
16	76166283	76168826	76167555	-1.01482596101
16	76168827	76171326	76170077	-1.02200500746
16	76171327	76173826	76172577	-1.02905050804
16	76173827	76176326	76175077	-1.03602445925
16	76176327	76178826	76177577	-1.04292616045
16	76178827	76181326	76180077	-1.04975494387
16	76181327	76183826	76182577	-1.05651002251
16	76183827	76186335	76185081	-1.06320123772
16	76186336	76188835	76187586	-1.06981964534
16	76188836	76191335	76190086	-1.07634908103
16	76191336	76193835	76192586	-1.08280245685
16	76193836	76196335	76195086	-1.08917942579
16	76196336	76198835	76197586	-1.09547978785
16	76198836	76201335	76200086	-1.10170355798
16	76201336	76203835	76202586	-1.10785083949
16	76203836	76206335	76205086	-1.11392169041
16	76206336	76208835	76207586	-1.11991601242
16	76208836	76211335	76210086	-1.12583359895
16	76211336	76213835	76212586	-1.13167432805
16	76213836	76216335	76215086	-1.13743806991
16	76216336	76218835	76217586	-1.14312456416
16	76218836	76221335	76220086	-1.14873355766
16	76221336	76223835	76222586	-1.15426487337
16	76223836	76226335	76225086	-1.15971848258
16	76226336	76228835	76227586	-1.16509440602
16	76228836	76231335	76230086	-1.17039283834
16	76231336	76233835	76232586	-1.17561418331
16	76233836	76236335	76235086	-1.18075905293
16	76236336	76238835	76237586	-1.18582820369
16	76238836	76241335	76240086	-1.19082243901
16	76241336	76243835	76242586	-1.19574267269
16	76243836	76246335	76245086	-1.20058984225
16	76246336	76248835	76247586	-1.20536504065
16	76252607	76255391	76253999	-1.21729138699
16	76255392	76257891	76256642	-1.22207343995
16	76257892	76260391	76259142	-1.22652634161
16	76260392	76262891	76261642	-1.23091153455
16	76262892	76265391	76264142	-1.23522975526
16	76265392	76267891	76266642	-1.2394819014
16	76267892	76270391	76269142	-1.24366888155
16	76270392	76272891	76271642	-1.24779143635
16	76272892	76275391	76274142	-1.25185018173
16	76275392	76277891	76276642	-1.25584562315
16	76277892	76280391	76279142	-1.25977829976
16	76280392	76282891	76281642	-1.26364874405
16	76282892	76285391	76284142	-1.26745743113
16	76285392	76287891	76286642	-1.2712047271
16	76287892	76290391	76289142	-1.27489091292
16	76290392	76292891	76291642	-1.27851633204
16	76292892	76295391	76294142	-1.28208128389
16	76295392	76297891	76296642	-1.28558594458
16	76297892	76300721	76299307	-1.28925565207
16	76300722	76303221	76301972	-1.29285727675
16	76303222	76305721	76304472	-1.29617436766
16	76305722	76308221	76306972	-1.29943219226
16	76308222	76310721	76309472	-1.30263113136
16	76310722	76313221	76311972	-1.30577170883
16	76313222	76315721	76314472	-1.30885457267
16	76315722	76318221	76316972	-1.31188043012
16	76318222	76320721	76319472	-1.31484991223
16	76320722	76323230	76321976	-1.31776807967
16	76323231	76325730	76324481	-1.32063172237
16	76325731	76328477	76327104	-1.32357102417
16	76328478	76330977	76329728	-1.32645124677
16	76330978	76333477	76332228	-1.32913961834
16	76333478	76336029	76334754	-1.33180089172
16	76336030	76338529	76337280	-1.33440698035
16	76338530	76341029	76339780	-1.33693216681
16	76341030	76343529	76342280	-1.33940386793
16	76343530	76346029	76344780	-1.34182231621
16	76346030	76348529	76347280	-1.34418765119
16	76348530	76351029	76349780	-1.34649997198
16	76351030	76353529	76352280	-1.34875926115
16	76353530	76356029	76354780	-1.35096547197
16	76356030	76358529	76357280	-1.35311869639
16	76358530	76361036	76359783	-1.35522155419
16	76361037	76363536	76362287	-1.35727231327
16	76363537	76366082	76364810	-1.35928518613
16	76366083	76368582	76367333	-1.36124453397
16	76368583	76371099	76369841	-1.36313928567
16	76371100	76373644	76372372	-1.36499809734
16	76373645	76376144	76374895	-1.36679794726
16	76376145	76378644	76377395	-1.36852940183
16	76378645	76381144	76379895	-1.37020939671
16	76381145	76383644	76382395	-1.37183811174
16	76383645	76386144	76384895	-1.37341571147
16	76386145	76388644	76387395	-1.37494246124
16	76388645	76391144	76389895	-1.37641854844
16	76391145	76393644	76392395	-1.37784405492
16	76393645	76396144	76394895	-1.3792189741
16	76398645	76401144	76399895	-1.38181742635
16	76401145	76403644	76402395	-1.38304127513
16	76403645	76406144	76404895	-1.38421504397
16	76406145	76408644	76407395	-1.38533882944
16	76408645	76411144	76409895	-1.38641255116
16	76411145	76413644	76412395	-1.38743607547
16	76413645	76416144	76414895	-1.38840927735
16	76416145	76418644	76417395	-1.38933207117
16	76418645	76421144	76419895	-1.39020441344
16	76421145	76423644	76422395	-1.39102611762
16	76423645	76426144	76424895	-1.39179708569
16	76426145	76428644	76427395	-1.39251739559
16	76428645	76431144	76429895	-1.39318722228
16	76431145	76433644	76432395	-1.39380674205
16	76433645	76436144	76434895	-1.39437594451
16	76436145	76438667	76437406	-1.39489688725
16	76438668	76441167	76439918	-1.39536719493
16	76441168	76443667	76442418	-1.39578484056
16	76443668	76446167	76444918	-1.39615207062
16	76446168	76448667	76447418	-1.39646868546
16	76448668	76451167	76449918	-1.39673455582
16	76451168	76453667	76452418	-1.39694975281
16	76453668	76456167	76454918	-1.39711449938
16	76456168	76458667	76457418	-1.39722916936
16	76458668	76461202	76459935	-1.39729446545
16	76461203	76463702	76462453	-1.39730988051
16	76463703	76466202	76464953	-1.39727647829
16	76466203	76468702	76467453	-1.39719520796
16	76468703	76471202	76469953	-1.39706674883
16	76471203	76473708	76472456	-1.39689154399
16	76473709	76476208	76474959	-1.39667051043
16	76476209	76478708	76477459	-1.39640468416
16	76478709	76481208	76479959	-1.39609455423
16	76481209	76483708	76482459	-1.39574098066
16	76483709	76486208	76484959	-1.39534484549
16	76486209	76488708	76487459	-1.39490708322
16	76488709	76491208	76489959	-1.39442861279
16	76491209	76493708	76492459	-1.39391032201
16	76493709	76496208	76494959	-1.39335314003
16	76496209	76498708	76497459	-1.39275777397
16	76498709	76501702	76500206	-1.39206022958
16	76501703	76504450	76503077	-1.39128344983
16	76512007	76514506	76513257	-1.38815261351
16	76514507	76517041	76515774	-1.38729244639
16	76517042	76519541	76518292	-1.38639958043
16	76519542	76522041	76520792	-1.38548194039
16	76522042	76524541	76523292	-1.38453418159
16	76524542	76527041	76525792	-1.38355719579
16	76527042	76529541	76528292	-1.38255181365
16	76529542	76532041	76530792	-1.38151873934
16	76532042	76534541	76533292	-1.38045853839
16	76534542	76537041	76535792	-1.37937159366
16	76537042	76539541	76538292	-1.37825808743
16	76539542	76542041	76540792	-1.37711809824
16	76542042	76544541	76543292	-1.37595161883
16	76544542	76547041	76545792	-1.37475854732
16	76547042	76549541	76548292	-1.37353861575
16	76549542	76552041	76550792	-1.37229145504
16	76552042	76554545	76553294	-1.37101578377
16	76554546	76557049	76555798	-1.36971145416
16	76557050	76559549	76558300	-1.36838062018
16	76559550	76562049	76560800	-1.3670234874
16	76562050	76564549	76563300	-1.36563918873
16	76564550	76567049	76565800	-1.36422785758
16	76567050	76569549	76568300	-1.36278952345
16	76569550	76572049	76570800	-1.36132419839
16	76572050	76574549	76573300	-1.35983204242
16	76574550	76577049	76575800	-1.35831325307
16	76577050	76579549	76578300	-1.35676799853
16	76579550	76582049	76580800	-1.35519636471
16	76582050	76584549	76583300	-1.3535985787
16	76584550	76587049	76585800	-1.35197502308
16	76587050	76589549	76588300	-1.35032615588
16	76589550	76592056	76590803	-1.34865044696
16	76592057	76594556	76593307	-1.3469496945
16	76597682	76600181	76598932	-1.34304280561
16	76600182	76602681	76601432	-1.34126924086
16	76602682	76605181	76603932	-1.33947369946
16	76605182	76607681	76606432	-1.33765700202
16	76612304	76614803	76613554	-1.33237464051
16	76614804	76617303	76616054	-1.33048621263
16	76617304	76619803	76618554	-1.32858174011
16	76619804	76622303	76621054	-1.32666217841
16	76622304	76624803	76623554	-1.32472839154
16	76624804	76627303	76626054	-1.32278115676
16	76627304	76629803	76628554	-1.320821234
16	76629804	76632303	76631054	-1.31884962087
16	76632304	76634803	76633554	-1.31686726281
16	76634804	76637303	76636054	-1.31487472266
16	76637304	76639803	76638554	-1.3128724893
16	76639804	76642303	76641054	-1.31086116985
16	76642304	76644803	76643554	-1.30884109802
16	76644804	76647303	76646054	-1.30681230639
16	76647304	76649803	76648554	-1.3047746683
16	76649804	76652303	76651054	-1.30272825815
16	76652304	76654803	76653554	-1.30067312479
16	76654804	76657303	76656054	-1.29860893968
16	76657304	76659803	76658554	-1.29653518389
16	76659804	76662303	76661054	-1.29445129146
16	76662304	76664803	76663554	-1.29235665542
16	76664804	76667303	76666054	-1.2902507471
16	76667304	76669803	76668554	-1.28813311238
16	76669804	76672303	76671054	-1.28600314825
16	76672304	76674803	76673554	-1.28386018328
16	76674804	76677303	76676054	-1.28170359721
16	76677304	76679803	76678554	-1.27953284403
16	76679804	76682303	76681054	-1.27734758638
16	76682304	76684803	76683554	-1.27514758449
16	76684804	76687303	76686054	-1.27293262093
16	76687304	76689803	76688554	-1.27070239264
16	76689804	76692338	76691071	-1.26844125702
16	76692339	76694880	76693610	-1.26614386058
16	76694881	76697380	76696131	-1.26384564908
16	76697381	76699880	76698631	-1.26154868689
16	76699881	76702380	76701131	-1.25923276547
16	76702381	76704880	76703631	-1.25689684736
16	76704881	76707380	76706131	-1.25454022609
16	76707381	76709880	76708631	-1.25216262053
16	76709881	76712380	76711131	-1.24976401565
16	76712381	76714880	76713631	-1.24734440589
16	76714881	76717380	76716131	-1.24490377729
16	76717381	76719884	76718633	-1.24244004112
16	76719885	76722384	76721135	-1.2399549652
16	76722385	76724884	76723635	-1.23745043621
16	76724885	76727384	76726135	-1.23492458016
16	76727385	76729884	76728635	-1.23237771729
16	76729885	76732384	76731135	-1.22981027759
16	76732385	76734884	76733635	-1.22722271216
16	76734885	76737384	76736135	-1.22461532547
16	76737385	76739884	76738635	-1.22198830032
16	76739885	76742384	76741135	-1.21934175141
16	76742385	76744884	76743635	-1.21667573895
16	76744885	76747387	76746136	-1.21398914952
16	76747388	76749887	76748638	-1.21128191828
16	76749888	76752387	76751138	-1.20855732136
16	76752388	76754887	76753638	-1.20581334985
16	76758328	76761163	76759746	-1.1990290759
16	76761164	76763663	76762414	-1.1960304459
16	76763664	76766163	76764914	-1.19320139078
16	76766164	76768663	76767414	-1.19035378163
16	76768664	76771163	76769914	-1.18748763139
16	76771164	76773663	76772414	-1.18460282603
16	76773664	76776163	76774914	-1.18169931564
16	76776164	76778663	76777414	-1.17877703504
16	76778664	76781163	76779914	-1.17583580311
16	76781164	76783663	76782414	-1.17287542377
16	76783664	76786163	76784914	-1.16989560234
16	76786164	76788663	76787414	-1.16689598581
16	76788664	76791163	76789914	-1.16387614737
16	76791164	76793663	76792414	-1.16083562883
16	76793664	76796163	76794914	-1.15777401337
16	76796164	76798663	76797414	-1.15469097054
16	76798664	76801163	76799914	-1.15158625658
16	76801164	76803663	76802414	-1.1484598808
16	76803664	76806163	76804914	-1.14531195798
16	76806164	76808663	76807414	-1.14214263991
16	76808664	76811163	76809914	-1.13895217377
16	76811164	76813671	76812418	-1.13573564256
16	76813672	76816171	76814922	-1.1324984969
16	76816172	76818671	76817422	-1.12924636382
16	76818672	76821171	76819922	-1.12597438265
16	76821172	76823671	76822422	-1.12268276648
16	76823672	76826171	76824922	-1.11937172035
16	76826172	76828671	76827422	-1.11604162178
16	76828672	76831171	76829922	-1.11269297072
16	76831172	76833671	76832422	-1.10932630423
16	76833672	76836171	76834922	-1.10594200274
16	76836172	76838671	76837422	-1.10254040907
16	76838672	76841171	76839922	-1.09912190355
16	76841172	76843671	76842422	-1.09568688745
16	76843672	76846171	76844922	-1.09223559182
16	76846172	76848901	76847537	-1.0886082632
16	76848902	76851401	76850152	-1.08496357654
16	76851402	76853901	76852652	-1.08146323938
16	76853902	76856401	76855152	-1.07794768408
16	76856402	76858901	76857652	-1.07441729592
16	76858902	76861401	76860152	-1.07087240407
16	76861402	76863901	76862652	-1.06731330153
16	76863902	76866401	76865152	-1.06374017404
16	76866402	76868901	76867652	-1.06015333575
16	76868902	76871401	76870152	-1.05655317331
16	76871402	76873901	76872652	-1.05294016094
16	76873902	76876401	76875152	-1.04931486946
16	76876402	76878901	76877652	-1.04567783482
16	76878902	76881411	76880157	-1.04202218216
16	76881412	76883911	76882662	-1.03835550997
16	76883912	76886411	76885162	-1.0346854284
16	76886412	76888911	76887662	-1.03100489145
16	76888912	76891411	76890162	-1.02731417108
16	76891412	76893911	76892662	-1.02361347638
16	76893912	76896411	76895162	-1.01990301227
16	76896412	76898911	76897662	-1.01618305352
16	76898912	76901411	76900162	-1.01245384429
16	76901412	76903911	76902662	-1.00871547907
16	76903912	76906411	76905162	-1.00496800692
16	76906412	76908911	76907662	-1.00121127975
16	76908912	76911411	76910162	-0.997445052037
16	76911412	76913911	76912662	-0.993669026267
16	76913912	76916411	76915162	-0.989882946766
16	76916412	76918911	76917662	-0.98608669797
16	76918912	76921411	76920162	-0.982280339364
16	76921412	76923911	76922662	-0.978463960518
16	76923912	76926411	76925162	-0.974637601588
16	76926412	76928911	76927662	-0.970801139958
16	76928912	76931411	76930162	-0.966954444998
16	76931412	76933911	76932662	-0.96309754498
16	76933912	76936411	76935162	-0.959230626237
16	76936412	76938911	76937662	-0.955354024174
16	76938912	76941411	76940162	-0.951468316019
16	76941412	76943911	76942662	-0.947574153462
16	76943912	76946411	76945162	-0.943672234651
16	76946412	76948911	76947662	-0.939763279492
16	76948912	76951411	76950162	-0.935847923184
16	76955145	76957644	76956395	-0.926061585926
16	76957645	76960144	76958895	-0.922127623334
16	76960145	76962644	76961395	-0.918189214996
16	76962645	76965144	76963895	-0.914246782379
16	76965145	76967644	76966395	-0.910300675564
16	76967645	76970144	76968895	-0.906351126833
16	76970145	76972644	76971395	-0.902398421874
16	76972645	76975144	76973895	-0.89844276453
16	76975145	76977644	76976395	-0.894484151105
16	76977645	76980190	76978918	-0.890485846021
16	76980191	76982690	76981441	-0.88648398658
16	76982691	76985190	76983941	-0.882514877076
16	76985191	76987690	76986441	-0.878541957068
16	76987691	76990190	76988941	-0.87456515331
16	76990191	76992690	76991441	-0.870584579172
16	76992691	76995190	76993941	-0.866600517497
16	76995191	76997690	76996441	-0.86261323083
16	76997691	77000190	76998941	-0.858622944286
16	77000191	77002690	77001441	-0.854629799484
16	77002691	77005190	77003941	-0.850633871846
16	77005191	77007690	77006441	-0.846635303202
16	77007691	77010190	77008941	-0.842634292827
16	77010191	77012690	77011441	-0.838631030213
16	77012691	77015190	77013941	-0.834625732369
16	77015191	77017690	77016441	-0.830618755358
16	77017691	77020190	77018941	-0.826610562172
16	77020191	77022690	77021441	-0.822601564035
16	77022691	77025190	77023941	-0.818592232341
16	77025191	77027690	77026441	-0.814583132587
16	77027691	77030190	77028941	-0.810574987461
16	77030191	77032690	77031441	-0.806568648669
16	77032691	77035190	77033941	-0.802565047525
16	77035191	77037690	77036441	-0.798565117043
16	77037691	77040190	77038941	-0.794569791574
16	77040191	77042690	77041441	-0.790580009322
16	77042691	77045190	77043941	-0.786596664452
16	77045191	77047690	77046441	-0.782620583637
16	77047691	77050190	77048941	-0.778652482688
16	77050191	77052690	77051441	-0.774693112612
16	77052691	77055190	77053941	-0.770743202489
16	77055191	77057690	77056441	-0.76680346439
16	77057691	77060190	77058941	-0.762874677843
16	77060191	77062690	77061441	-0.75895752291
16	77062691	77065190	77063941	-0.755052640039
16	77065191	77067690	77066441	-0.751160826513
16	77067691	77070190	77068941	-0.74728296558
16	77070191	77072690	77071441	-0.743419976446
16	77072691	77075190	77073941	-0.739572780102
16	77075191	77077690	77076441	-0.735742276546
16	77077691	77080190	77078941	-0.731929303314
16	77080191	77082690	77081441	-0.728134821033
16	77082691	77085190	77083941	-0.724359767176
16	77085191	77087690	77086441	-0.720605085352
16	77087691	77090190	77088941	-0.716871655772
16	77090191	77092690	77091441	-0.713160301065
16	77092691	77095190	77093941	-0.709471784167
16	77095191	77097690	77096441	-0.70580693031
16	77097691	77100190	77098941	-0.702166707326
16	77100191	77102690	77101441	-0.698552251116
16	77102691	77105190	77103941	-0.694964826224
16	77105191	77107690	77106441	-0.691405753551
16	77107691	77110190	77108941	-0.687876274235
16	77110191	77112690	77111441	-0.684377580711
16	77112691	77115190	77113941	-0.680910883062
16	77115191	77117738	77116465	-0.677444478111
16	77117739	77120238	77118989	-0.67401288357
16	77120239	77122738	77121489	-0.670649274797
16	77122739	77125238	77123989	-0.667321958152
16	77125239	77127738	77126489	-0.664032135662
16	77127739	77130238	77128989	-0.660781082183
16	77130239	77132738	77131489	-0.657570193526
16	77132739	77135238	77133989	-0.654400894677
16	77135239	77137738	77136489	-0.651274796964
16	77137739	77140238	77138989	-0.648193496953
16	77140239	77142738	77141489	-0.64515869669
16	77142739	77145238	77143989	-0.642172280268
16	77145239	77147738	77146489	-0.639236062785
16	77147739	77150238	77148989	-0.636351757572
16	77150239	77152738	77151489	-0.633520834076
16	77152739	77155238	77153989	-0.630744644934
16	77155239	77157738	77156489	-0.62802449354
16	77157739	77160238	77158989	-0.625361660922
16	77160239	77162738	77161489	-0.622757572585
16	77162739	77165238	77163989	-0.620213599321
16	77165239	77167738	77166489	-0.617731010573
16	77167739	77170238	77168989	-0.615310943348
16	77170239	77172738	77171489	-0.612954509001
16	77172739	77175238	77173989	-0.610662936124
16	77175239	77177738	77176489	-0.608437574239
16	77177739	77180238	77178989	-0.606279746567
16	77180239	77182738	77181489	-0.604190670408
16	77182739	77185238	77183989	-0.602171384839
16	77185239	77187738	77186489	-0.60022291545
16	77187739	77190238	77188989	-0.598346158181
16	77190239	77192738	77191489	-0.596541960828
16	77192739	77195238	77193989	-0.594811231726
16	77195239	77197738	77196489	-0.593154742902
16	77197739	77200238	77198989	-0.591573108008
16	77200239	77202738	77201489	-0.590066865915
16	77202739	77205238	77203989	-0.588636706147
16	77205239	77207738	77206489	-0.587283329128
16	77207739	77210238	77208989	-0.58600736549
16	77210239	77212738	77211489	-0.584809412621
16	77212739	77215238	77213989	-0.583689873566
16	77215239	77217746	77216493	-0.582647570421
16	77217747	77220296	77219022	-0.581675501626
16	77220297	77222796	77221547	-0.58078602204
16	77222797	77225296	77224047	-0.579985282916
16	77225297	77227796	77226547	-0.579264256827
16	77227797	77230296	77229047	-0.578623094719
16	77230297	77232796	77231547	-0.578061770711
16	77232797	77235296	77234047	-0.577580167893
16	77235297	77237796	77236547	-0.577178239395
16	77237797	77240296	77239047	-0.576855951225
16	77240297	77242796	77241547	-0.576613399501
16	77242797	77245296	77244047	-0.576450807036
16	77245297	77247796	77246547	-0.576368273034
16	77247797	77250296	77249047	-0.57636580481
16	77250297	77252796	77251547	-0.576443398453
16	77252797	77255380	77254089	-0.576604547397
16	77255381	77258133	77256757	-0.576863168597
16	77258134	77260633	77259384	-0.577207536028
16	77260634	77263133	77261884	-0.577618057435
16	77263134	77265633	77264384	-0.57810941321
16	77265634	77268133	77266884	-0.578681370562
16	77268134	77270633	77269384	-0.579333399642
16	77270634	77273133	77271884	-0.580064801288
16	77273134	77275633	77274384	-0.580874883479
16	77275634	77278133	77276884	-0.581762804273
16	77278134	77280633	77279384	-0.582727637809
16	77280634	77283133	77281884	-0.58376853338
16	77283134	77285633	77284384	-0.584884699255
16	77285634	77288133	77286884	-0.586075360364
16	77288134	77290633	77289384	-0.587339881408
16	77290634	77293133	77291884	-0.588677772804
16	77293134	77295633	77294384	-0.590088579776
16	77295634	77298133	77296884	-0.591571862153
16	77298134	77300633	77299384	-0.593127311209
16	77300634	77303133	77301884	-0.594754669794
16	77303134	77305633	77304384	-0.596453598363
16	77305634	77308133	77306884	-0.598223517301
16	77308134	77310633	77309384	-0.600063772701
16	77310634	77313213	77311924	-0.602004842194
16	77315714	77318213	77316964	-0.606067404138
16	77318214	77320713	77319464	-0.608185855766
16	77320714	77323213	77321964	-0.610372176031
16	77323214	77325713	77324464	-0.612625927767
16	77325714	77328213	77326964	-0.614946854792
16	77328214	77330713	77329464	-0.617334748763
16	77330714	77333213	77331964	-0.619789482919
16	77333214	77335752	77334483	-0.62233045455
16	77335753	77338252	77337003	-0.624940167483
16	77338253	77340752	77339503	-0.627595497024
16	77340753	77343252	77342003	-0.630316091457
16	77343253	77345752	77344503	-0.633101237481
16	77345753	77348252	77347003	-0.635950209817
16	77348253	77350752	77349503	-0.638862336789
16	77350753	77353252	77352003	-0.641836853057
16	77353253	77355752	77354503	-0.64487284029
16	77355753	77358252	77357003	-0.647969319
16	77358253	77360752	77359503	-0.651125238606
16	77360753	77363261	77362007	-0.654344642937
16	77363262	77365761	77364512	-0.65762250592
16	77365762	77368261	77367012	-0.660949290841
16	77368262	77370761	77369512	-0.664329945083
16	77370762	77373261	77372012	-0.667762892776
16	77373262	77375761	77374512	-0.671246450849
16	77375762	77378261	77377012	-0.674778627137
16	77378262	77380761	77379512	-0.678357200513
16	77380762	77383339	77382051	-0.682036565017
16	77383340	77385839	77384590	-0.685758732065
16	77385840	77388339	77387090	-0.6894631847
16	77388340	77390839	77389590	-0.693204433704
16	77390840	77393339	77392090	-0.696980181763
16	77393340	77395839	77394590	-0.700788329124
16	77395840	77398339	77397090	-0.704626814271
16	77398340	77400848	77399594	-0.708499878988
16	77400849	77403348	77402099	-0.712401144039
16	77403349	77405848	77404599	-0.716319269218
16	77405849	77408348	77407099	-0.720259809854
16	77408349	77410848	77409599	-0.724220635438
16	77410849	77413348	77412099	-0.728199724284
16	77413349	77415848	77414599	-0.732195338128
16	77415849	77418348	77417099	-0.736205805101
16	77418349	77420848	77419599	-0.7402295529
16	77420849	77423348	77422099	-0.744264989934
16	77423349	77425848	77424599	-0.748310532789
16	77425849	77428348	77427099	-0.752364473435
16	77428349	77430848	77429599	-0.756425159593
16	77430849	77433348	77432099	-0.760491066783
16	77433349	77435848	77434599	-0.764560572104
16	77435849	77438348	77437099	-0.768632267118
16	77438349	77440848	77439599	-0.772705084905
16	77440849	77443348	77442099	-0.776778208717
16	77443349	77445848	77444599	-0.780850881321
16	77445849	77448348	77447099	-0.784922239601
16	77448349	77450848	77449599	-0.788991409278
16	77450849	77453348	77452099	-0.793057456136
16	77453349	77455848	77454599	-0.797119366055
16	77455849	77458348	77457099	-0.801176073108
16	77458349	77460848	77459599	-0.805226465883
16	77460849	77463348	77462099	-0.809269369393
16	77463349	77466010	77464680	-0.813434187223
16	77466011	77468510	77467261	-0.817588683084
16	77468511	77471010	77469761	-0.821601983474
16	77471011	77473510	77472261	-0.825603878285
16	77473511	77476010	77474761	-0.829593772103
16	77476011	77478531	77477271	-0.833587071011
16	77478532	77481031	77479782	-0.837568836491
16	77481032	77483531	77482282	-0.841519553853
16	77483532	77486031	77484782	-0.84545603504
16	77486032	77488531	77487282	-0.849377671133
16	77488532	77491031	77489782	-0.853283950504
16	77491032	77493531	77492282	-0.857174300604
16	77493532	77496031	77494782	-0.861048175169
16	77496032	77498531	77497282	-0.864905093042
16	77498532	77501031	77499782	-0.86874465402
16	77501032	77503531	77502282	-0.872566423701
16	77503532	77506182	77504857	-0.876483753535
16	77506183	77508824	77507504	-0.880489789297
16	77508825	77511324	77510075	-0.884359734414
16	77511325	77513824	77512575	-0.888101996122
16	77513825	77516324	77515075	-0.891823052692
16	77516325	77518824	77517575	-0.895522337312
16	77518825	77521324	77520075	-0.899199349085
16	77524565	77527100	77525833	-0.907580633483
16	77527101	77529760	77528431	-0.911320616448
16	77529761	77532288	77531025	-0.915027727978
16	77532289	77534788	77533539	-0.918593649242
16	77534789	77537288	77536039	-0.922112413941
16	77537289	77539788	77538539	-0.925602885507
16	77539789	77542288	77541039	-0.929063962239
16	77542289	77544788	77543539	-0.932494571959
16	77544789	77547288	77546039	-0.935893918705
16	77547289	77549788	77548539	-0.939261449954
16	77549789	77552288	77551039	-0.942596624847
16	77552289	77554788	77553539	-0.94589879064
16	77554789	77557288	77556039	-0.949167107326
16	77557289	77559788	77558539	-0.952400770702
16	77559789	77562288	77561039	-0.955599024971
16	77562289	77564788	77563539	-0.958761086038
16	77564789	77567288	77566039	-0.961886118365
16	77567289	77569788	77568539	-0.964973245156
16	77569789	77572288	77571039	-0.968021710947
16	77572289	77574788	77573539	-0.971030764021
16	77574789	77577288	77576039	-0.973999694965
16	77577289	77579788	77578539	-0.976927995584
16	77579789	77582288	77581039	-0.97981530698
16	77582289	77584788	77583539	-0.98266139078
16	77584789	77587288	77586039	-0.985466020537
16	77587289	77589788	77588539	-0.988228938202
16	77589789	77592288	77591039	-0.990950058364
16	77592289	77594788	77593539	-0.993629355538
16	77594789	77597288	77596039	-0.996266777908
16	77597289	77599788	77598539	-0.998862234171
16	77599789	77602288	77601039	-1.00141558795
16	77602289	77604788	77603539	-1.0039267524
16	77604789	77607288	77606039	-1.00639562888
16	77607289	77609788	77608539	-1.00882226706
16	77609789	77612288	77611039	-1.01120685896
16	77612289	77614788	77613539	-1.01354964574
16	77614789	77617288	77616039	-1.01585096588
16	77617289	77619788	77618539	-1.01811126751
16	77619789	77622288	77621039	-1.02033109266
16	77622289	77624788	77623539	-1.02251096602
16	77624789	77627288	77626039	-1.02465127905
16	77627289	77629788	77628539	-1.02675233396
16	77629789	77632288	77631039	-1.02881446549
16	77632289	77634788	77633539	-1.03083826154
16	77634789	77637288	77636039	-1.03282457573
16	77637289	77639788	77638539	-1.03477441399
16	77639789	77642288	77641039	-1.03668881922
16	77642289	77644788	77643539	-1.03856882436
16	77644789	77647288	77646039	-1.040415446
16	77647289	77649788	77648539	-1.04222965519
16	77649789	77652288	77651039	-1.04401241508
16	77652289	77654788	77653539	-1.04576476479
16	77654789	77657288	77656039	-1.04748776128
16	77657289	77659788	77658539	-1.04918237403
16	77659789	77662288	77661039	-1.05084949169
16	77662289	77664788	77663539	-1.0524898693
16	77664789	77667288	77666039	-1.05410420966
16	77667289	77669788	77668539	-1.05569326227
16	77669789	77672288	77671039	-1.05725767693
16	77672289	77674974	77673632	-1.05885484087
16	77674975	77677474	77676225	-1.06042667749
16	77677475	77679974	77678725	-1.06191876219
16	77679975	77682474	77681225	-1.06338859854
16	77682475	77684974	77683725	-1.06483679408
16	77684975	77687474	77686225	-1.06626399491
16	77687475	77689974	77688725	-1.06767105972
16	77689975	77692474	77691225	-1.06905907609
16	77692475	77694982	77693729	-1.07043140552
16	77694983	77697520	77696252	-1.07179716216
16	77697521	77700020	77698771	-1.07314479327
16	77700021	77702520	77701271	-1.07446726007
16	77702521	77705020	77703771	-1.07577538489
16	77705021	77707520	77706271	-1.07706957849
16	77707521	77710020	77708771	-1.07835039093
16	77710021	77712520	77711271	-1.07961845288
16	77712521	77715062	77713792	-1.08088496866
16	77715063	77717562	77716313	-1.08214012145
16	77717563	77720062	77718813	-1.08337432808
16	77720063	77722562	77721313	-1.08459838023
16	77722563	77725062	77723813	-1.08581214145
16	77725063	77727562	77726313	-1.08701532493
16	77727563	77730062	77728813	-1.08820766314
16	77730063	77732562	77731313	-1.08938898134
16	77732563	77735062	77733813	-1.09055913717
16	77735063	77737562	77736313	-1.09171778676
16	77737563	77740062	77738813	-1.0928643291
16	77740063	77742562	77741313	-1.09399807353
16	77742563	77745062	77743813	-1.0951184503
16	77745063	77747562	77746313	-1.09622503173
16	77747563	77750062	77748813	-1.09731746358
16	77750063	77752562	77751313	-1.09839544473
16	77752563	77755062	77753813	-1.09945879441
16	77755063	77757562	77756313	-1.10050732538
16	77757563	77760079	77758821	-1.10154419384
16	77760080	77762579	77761330	-1.10256644217
16	77762580	77765079	77763830	-1.10357029859
16	77765080	77767579	77766330	-1.10455964695
16	77767580	77770079	77768830	-1.10553467381
16	77770080	77772579	77771330	-1.10649566925
16	77772580	77775120	77773850	-1.1074504074
16	77775121	77777620	77776371	-1.1083915737
16	77777621	77780120	77778871	-1.10931121014
16	77780121	77782620	77781371	-1.11021741354
16	77782621	77785120	77783871	-1.1111104496
16	77785121	77787620	77786371	-1.11199043311
16	77787621	77790120	77788871	-1.1128575287
16	77790121	77792620	77791371	-1.1137120907
16	77792621	77795120	77793871	-1.11455471117
16	77795121	77797627	77796374	-1.11538706465
16	77797628	77800127	77798878	-1.11620924489
16	77800128	77802627	77801378	-1.11702031373
16	77802628	77805127	77803878	-1.11782206587
16	77805128	77807627	77806378	-1.11861490447
16	77807628	77810127	77808878	-1.1193993134
16	77810128	77812627	77811378	-1.12017591135
16	77812628	77815127	77813878	-1.12094536316
16	77815128	77817627	77816378	-1.12170836124
16	77817628	77820127	77818878	-1.1224655396
16	77820128	77822627	77821378	-1.12321728258
16	77822628	77825127	77823878	-1.12396385596
16	77825128	77827718	77826423	-1.12471872023
16	77827719	77830218	77828969	-1.125468876
16	77830219	77832718	77831469	-1.12620087868
16	77832719	77835218	77833969	-1.1269286444
16	77835219	77837721	77836470	-1.12765283227
16	77837722	77840221	77838972	-1.12837371145
16	77840222	77842721	77841472	-1.12909064264
16	77842722	77845221	77843972	-1.12980439777
16	77845222	77847721	77846472	-1.13051519356
16	77847722	77850290	77849006	-1.13123286168
16	77850291	77852790	77851541	-1.13194807934
16	77852791	77855290	77854041	-1.132650957
16	77855291	77857790	77856541	-1.13335188633
16	77857791	77860308	77859050	-1.13405396317
16	77860309	77862808	77861559	-1.13475526292
16	77862809	77865339	77864074	-1.13545808149
16	77865340	77867839	77866590	-1.13616149226
16	77867840	77870339	77869090	-1.13686100838
16	77870340	77872839	77871590	-1.13756126775
16	77872840	77875339	77874090	-1.13826255079
16	77875340	77877929	77876635	-1.13897801466
16	77877930	77880429	77879180	-1.13969552862
16	77880430	77882929	77881680	-1.1404027322
16	77882930	77885429	77884180	-1.14111267182
16	77885430	77887929	77886680	-1.14182565516
16	77887930	77890429	77889180	-1.14254209794
16	77890430	77892929	77891680	-1.14326237678
16	77892930	77895429	77894180	-1.14398685011
16	77895430	77897929	77896680	-1.14471595844
16	77897930	77900429	77899180	-1.14545023106
16	77900430	77902929	77901680	-1.14619006979
16	77902930	77905446	77904188	-1.14693812367
16	77905447	77907946	77906697	-1.14769259944
16	77907947	77910458	77909203	-1.14845266597
16	77910459	77912958	77911709	-1.14921962856
16	77912959	77915458	77914209	-1.14999198831
16	77915459	77917958	77916709	-1.15077195639
16	77917959	77920458	77919209	-1.15155986892
16	77920459	77922958	77921709	-1.15235608711
16	77922959	77925458	77924209	-1.15316100844
16	77925459	77927962	77926711	-1.15397561425
16	77927963	77930462	77929213	-1.15479934242
16	77930463	77932962	77931713	-1.15563158587
16	77932963	77935462	77934213	-1.15647296885
16	77935463	77937962	77936713	-1.15732344026
16	77937963	77940462	77939213	-1.15818277049
16	77940463	77942962	77941713	-1.15905062497
16	77942963	77945462	77944213	-1.15992674264
16	77945463	77947962	77946713	-1.16081095504
16	77947963	77950462	77949213	-1.16170297384
16	77950463	77952962	77951713	-1.1626024622
16	77952963	77955462	77954213	-1.16350900939
16	77955463	77957962	77956713	-1.16442239646
16	77957963	77960462	77959213	-1.16534248526
16	77960463	77962962	77961713	-1.16626924894
16	77962963	77965468	77964216	-1.16720376034
16	77965469	77967968	77966719	-1.16814472324
16	77967969	77970468	77969219	-1.16909087156
16	77970469	77972968	77971719	-1.17004331972
16	77972969	77975468	77974219	-1.17100222654
16	77975469	77977968	77976719	-1.17196778103
16	77977969	77980468	77979219	-1.172940223
16	77980469	77982968	77981719	-1.17391968573
16	77982969	77985468	77984219	-1.1749062816
16	77985469	77987968	77986719	-1.17590009384
16	77987969	77990468	77989219	-1.17690115786
16	77990469	77992968	77991719	-1.1779094785
16	77992969	77995468	77994219	-1.17892511552
16	77995469	77997968	77996719	-1.17994790633
16	77997969	78000468	77999219	-1.18097753716
16	78000469	78002968	78001719	-1.18201390219
16	78002969	78005468	78004219	-1.18305709035
16	78005469	78007968	78006719	-1.18410724245
16	78007969	78010483	78009226	-1.1851674862
16	78010484	78012983	78011734	-1.18623556617
16	78012984	78015483	78014234	-1.18730792912
16	78015484	78017983	78016734	-1.18838840036
16	78017984	78020483	78019234	-1.18947733841
16	78020484	78022983	78021734	-1.19057506505
16	78022984	78025483	78024234	-1.19168193506
16	78025484	78027983	78026734	-1.19279837959
16	78027984	78030492	78029238	-1.19392666983
16	78030493	78032992	78031743	-1.19506583785
16	78032993	78035512	78034253	-1.19621805637
16	78035513	78038012	78036763	-1.19738141046
16	78038013	78040512	78039263	-1.1985516089
16	78040513	78043015	78041764	-1.19973401536
16	78043016	78045581	78044299	-1.20094451251
16	78045582	78048081	78046832	-1.20216604221
16	78048082	78050581	78049332	-1.2033832786
16	78050582	78053081	78051832	-1.20461200835
16	78053082	78055581	78054332	-1.20585206691
16	78055582	78058081	78056832	-1.20710312217
16	78058082	78060603	78059343	-1.2083704266
16	78060604	78063103	78061854	-1.2096481786
16	78063104	78065603	78064354	-1.21093029654
16	78065604	78068103	78066854	-1.21222197184
16	78068104	78070603	78069354	-1.21352277682
16	78070604	78073103	78071854	-1.2148323922
16	78073104	78075603	78074354	-1.21615043372
16	78075604	78078103	78076854	-1.21747648404
16	78078104	78080603	78079354	-1.21881019511
16	78080604	78083103	78081854	-1.22015115681
16	78083104	78085603	78084354	-1.22149870098
16	78085604	78088103	78086854	-1.22285201663
16	78088104	78090603	78089354	-1.22421021754
16	78090604	78093103	78091854	-1.22557235983
16	78093104	78095603	78094354	-1.22693744107
16	78095604	78098103	78096854	-1.22830450008
16	78098104	78100603	78099354	-1.2296726325
16	78100604	78103133	78101869	-1.23104930422
16	78103134	78105633	78104384	-1.23242582013
16	78105634	78108133	78106884	-1.23379369537
16	78108134	78110633	78109384	-1.23516097961
16	78110634	78113133	78111884	-1.23652761244
16	78113134	78115633	78114384	-1.23789354358
16	78115634	78118133	78116884	-1.23925868222
16	78118134	78120747	78119441	-1.24065385534
16	78120748	78123247	78121998	-1.24204766267
16	78123248	78125747	78124498	-1.24340900544
16	78125748	78128247	78126998	-1.24476892042
16	78128248	78130747	78129498	-1.24612750361
16	78130748	78133275	78132012	-1.24749252172
16	78133276	78135778	78134527	-1.24885708574
16	78135779	78138278	78137029	-1.25021376436
16	78138279	78140778	78139529	-1.25156861058
16	78140779	78143278	78142029	-1.25292269093
16	78143279	78145778	78144529	-1.25427605504
16	78145779	78148278	78147029	-1.25562877244
16	78148279	78150868	78149574	-1.25700555411
16	78150869	78153410	78152140	-1.25839393831
16	78153411	78155910	78154661	-1.25975868955
16	78155911	78158410	78157161	-1.26111318377
16	78158411	78160910	78159661	-1.26246906544
16	78160911	78163410	78162161	-1.26382645458
16	78163411	78165910	78164661	-1.2651851371
16	78165911	78168410	78167161	-1.26654454447
16	78168411	78170910	78169661	-1.26790392742
16	78170911	78173410	78172161	-1.26926244664
16	78173411	78175910	78174661	-1.27061927764
16	78175911	78178410	78177161	-1.27197365417
16	78178411	78180910	78179661	-1.27332500734
16	78180911	78183410	78182161	-1.27467281075
16	78183411	78185910	78184661	-1.27601657451
16	78185911	78188424	78187168	-1.27735968178
16	78188425	78190924	78189675	-1.27869823236
16	78190925	78193424	78192175	-1.28002851424
16	78193425	78195924	78194675	-1.28135441815
16	78195925	78198424	78197175	-1.28267620753
16	78198425	78200924	78199675	-1.28399428052
16	78200925	78203424	78202175	-1.28530914947
16	78203425	78205924	78204675	-1.28662137993
16	78205925	78208424	78207175	-1.28793158643
16	78208425	78210924	78209675	-1.28924018346
16	78210925	78213424	78212175	-1.29054740518
16	78213425	78215924	78214675	-1.29185343187
16	78215925	78218424	78217175	-1.29315845635
16	78218425	78220924	78219675	-1.29446278953
16	78220925	78223424	78222175	-1.29576662604
16	78223425	78225924	78224675	-1.29707010182
16	78225925	78228424	78227175	-1.29837340176
17	493833	496332	495083	-0.756906347255
17	496333	498832	497583	-0.74951448606
17	498833	501332	500083	-0.742122759815
17	501333	503832	502583	-0.734731231185
17	507810	510622	509216	-0.715124665273
17	510623	513122	511873	-0.707275071068
17	513123	515954	514539	-0.699402920753
17	515955	518454	517205	-0.691535720487
17	520965	523464	522215	-0.676768558558
17	523465	525964	524715	-0.669409749521
17	525965	528464	527215	-0.662058881777
17	528465	530964	529715	-0.654716754388
17	530965	533464	532215	-0.647384238257
17	533465	535964	534715	-0.640062468014
17	535965	538464	537215	-0.632752835772
17	538465	540964	539715	-0.625456793996
17	540965	543464	542215	-0.618176109593
17	543465	545964	544715	-0.61091278287
17	545965	548464	547215	-0.603669003143
17	548465	550964	549715	-0.59644727784
17	553607	556106	554857	-0.581673132158
17	556107	558606	557357	-0.574533371272
17	558607	561106	559857	-0.567425070287
17	561107	563606	562357	-0.560350452474
17	563607	566322	564965	-0.553008050408
17	566323	568822	567573	-0.545706226348
17	568823	571322	570073	-0.538746385617
17	574655	577154	575905	-0.52266797103
17	577155	579663	578409	-0.515834162838
17	579664	582172	580918	-0.509029196738
17	582173	584672	583423	-0.50227754247
17	584673	587172	585923	-0.49558130401
17	587173	589672	588423	-0.48892627048
17	595133	598135	596634	-0.467348487097
17	598136	601251	599694	-0.459412718755
17	601252	603751	602502	-0.452179300758
17	603752	606251	605002	-0.445778442341
17	606252	608751	607502	-0.439414636139
17	608752	611251	610002	-0.433088271473
17	614605	617104	615855	-0.41842450121
17	619897	622396	621147	-0.405344960312
17	622397	624896	623647	-0.399224763395
17	624897	627396	626147	-0.393142167153
17	627397	629896	628647	-0.387097211888
17	632397	635209	633803	-0.374750161929
17	638745	641424	640085	-0.35993065945
17	641425	644078	642752	-0.3537164239
17	649285	651896	650591	-0.33572750819
17	651897	654396	653147	-0.32995189997
17	656910	659557	658234	-0.318588292438
17	662074	664605	663340	-0.307358087488
17	664606	667105	665856	-0.301889436758
17	669624	672140	670882	-0.291095183421
17	672141	674640	673391	-0.285771828387
17	674641	677140	675891	-0.280511196086
17	677141	679699	678420	-0.275233982947
17	679700	682237	680969	-0.269960425692
17	682238	684737	683488	-0.264794040042
17	684738	687237	685988	-0.259711014335
17	687238	689737	688488	-0.254672261905
17	689738	692237	690988	-0.249677906239
17	692238	694737	693488	-0.244727735483
17	694738	697237	695988	-0.239821316136
17	697238	699737	698488	-0.234958335718
17	699738	702237	700988	-0.230138633514
17	702238	704737	703488	-0.225362136627
17	704738	707237	705988	-0.220628593597
17	707238	709737	708488	-0.215937281062
17	709738	712237	710988	-0.211287259453
17	712238	714737	713488	-0.206677757899
17	714738	717237	715988	-0.202108394419
17	717238	719737	718488	-0.197578901146
17	719738	722237	720988	-0.193088918174
17	724738	727256	725997	-0.184208314119
17	727257	730153	728705	-0.179469376035
17	730154	732659	731407	-0.17478347478
17	732660	735159	733910	-0.170480035822
17	735160	737659	736410	-0.166216838764
17	737660	740159	738910	-0.16198796464
17	740160	742659	741410	-0.157792615083
17	742660	745159	743910	-0.15362977893
17	750267	752766	751517	-0.141156503525
17	752767	755482	754125	-0.136945663313
17	755483	757982	756733	-0.132767952531
17	757983	760482	759233	-0.128794467892
17	760483	763078	761781	-0.124776466198
17	763079	765578	764329	-0.120791088271
17	765579	768078	766829	-0.116912638478
17	770647	773146	771897	-0.109146010615
17	773147	775646	774397	-0.105361177136
17	775647	778158	776903	-0.101597378906
17	778159	780672	779416	-0.0978528571792
17	780673	783172	781923	-0.0941464965778
17	783173	785672	784423	-0.090479190131
17	785673	788172	786923	-0.0868403750991
17	788173	790755	789464	-0.0831706520213
17	790756	793348	792052	-0.0794621388744
17	795937	798436	797187	-0.0721885509196
17	798437	800971	799704	-0.0686635797238
17	800972	803475	802224	-0.0651607617208
17	803476	805975	804726	-0.0617088730808
17	805976	808477	807227	-0.0582843160801
17	808478	810977	809728	-0.0548862454585
17	810978	813499	812239	-0.0515021409794
17	813500	816109	814805	-0.0480734031544
17	816110	818621	817366	-0.0446819180015
17	823626	826125	824876	-0.0349218052954
17	828634	831141	829888	-0.0285722838653
17	836496	838995	837746	-0.0189105674417
17	838996	841495	840246	-0.0159181469221
17	841496	843995	842746	-0.0129674836334
17	843996	846495	845246	-0.0100596200003
17	846496	848995	847746	-0.00719534935883
17	848996	851495	850246	-0.00437497908665
17	853996	856495	855246	0.00113371221741
17	856496	858995	857746	0.00382127496716
17	858996	861804	860400	0.00662487754105
17	861805	864304	863055	0.00937812518636
17	866810	869568	868189	0.014557579194
17	869569	872071	870820	0.0171400592933
17	872072	874616	873344	0.0195738585577
17	877162	879661	878412	0.0243389637867
17	879662	882161	880912	0.0266335900904
17	882162	884707	883435	0.0289140607099
17	884708	887212	885960	0.0311620727124
17	887213	889712	888463	0.0333576881905
17	889713	892212	890963	0.0355189713376
17	895362	897867	896615	0.0402945353067
17	900377	902876	901627	0.0444125496899
17	902877	905376	904127	0.0464294311056
17	905377	907884	906631	0.0484264462713
17	907885	910384	909135	0.0504015397518
17	912885	915384	914135	0.0542846754831
17	915385	917891	916638	0.0562005268805
17	917892	920391	919142	0.0580999231531
17	922933	925432	924183	0.0618776894747
17	925433	927932	926683	0.0637315687309
17	930433	932937	931685	0.0674101078767
17	932938	935450	934194	0.0692432324783
17	935451	937950	936701	0.0710687744179
17	937951	940451	939201	0.0728845258146
17	944184	946683	945434	0.0773991836295
17	946684	949391	948038	0.0792830883522
17	1794405	1796904	1795655	0.871750942899
17	1796905	1799405	1798155	0.862398943323
17	1799406	1801905	1800656	0.853042889967
17	1801906	1804405	1803156	0.843689613486
17	1804406	1806905	1805656	0.834334510557
17	1806906	1809405	1808156	0.824976851839
17	1809406	1811979	1810693	0.815477164489
17	1811980	1814479	1813230	0.805973026497
17	1814480	1816979	1815730	0.79660259688
17	1816980	1819612	1818296	0.786979405378
17	1819613	1822112	1820863	0.77734642954
17	1822113	1824612	1823363	0.767958526014
17	1824613	1827112	1825863	0.758564123454
17	1827113	1829612	1828363	0.74916322474
17	1829613	1832112	1830863	0.739755834098
17	1832113	1834612	1833363	0.730341675113
17	1834613	1837112	1835863	0.720920559637
17	1837113	1839612	1838363	0.711492788455
17	1839613	1842112	1840863	0.702058541934
17	1842113	1844612	1843363	0.692618185315
17	1844613	1847144	1845879	0.683111303516
17	1847145	1849660	1848403	0.67356794358
17	1849661	1852165	1850913	0.664071419474
17	1852166	1854665	1853416	0.654595344519
17	1854666	1857165	1855916	0.645124957799
17	1857166	1860075	1858621	0.634872325783
17	1860076	1862580	1861328	0.624607220565
17	1862581	1865080	1863831	0.615112240431
17	1865081	1867580	1866331	0.605626147154
17	1867581	1870080	1868831	0.596138061748
17	1870081	1872580	1871331	0.586648449242
17	1872581	1875080	1873831	0.577157712325
17	1875081	1877580	1876331	0.567666172326
17	1877581	1880080	1878831	0.558173768669
17	1880081	1882580	1881331	0.548680316257
17	1885081	1887580	1886331	0.529689146157
17	1887581	1890103	1888842	0.520149374537
17	1890104	1892603	1891354	0.510603759411
17	1892604	1895103	1893854	0.501101195575
17	1895104	1897603	1896354	0.491595607827
17	1897604	1900103	1898854	0.482086332581
17	1900104	1902603	1901354	0.472572765338
17	1902604	1905103	1903854	0.463054757385
17	1905104	1907603	1906354	0.453532555109
17	1907604	1910103	1908854	0.444006310583
17	1910104	1912603	1911354	0.434475839297
17	1912604	1915158	1913881	0.424837981725
17	1915159	1917658	1916409	0.415191619853
17	1917659	1920260	1918960	0.40545267056
17	1925281	1927895	1926588	0.376298627397
17	1927896	1930395	1929146	0.366510050328
17	1932896	1935395	1934146	0.347361723148
17	1937896	1940405	1939151	0.328180717316
17	1942906	1945405	1944156	0.308992831445
17	1945406	1947905	1946656	0.299407557406
17	1947906	1950405	1949156	0.289822309043
17	1952943	1955481	1954212	0.270441387356
17	1955482	1957992	1956737	0.260767976201
17	1957993	1960492	1959243	0.251173200247
17	1960493	1962992	1961743	0.241608666153
17	1962993	1965552	1964273	0.231938422363
17	1965553	1968071	1966812	0.222245060721
17	1968072	1970571	1969322	0.212675692615
17	1970572	1973107	1971840	0.203091398833
17	1973108	1975610	1974359	0.193521086212
17	1975611	1978110	1976861	0.184035312414
17	1978111	1980610	1979361	0.174579657892
17	1980611	1983110	1981861	0.165149426024
17	1983111	1985610	1984361	0.155747997514
17	1985611	1988110	1986861	0.14637910304
17	1988111	1990635	1989373	0.137001497615
17	1993136	1995635	1994386	0.118408199492
17	1995636	1998135	1996886	0.10920158005
17	1998136	2000635	1999386	0.100042662325
17	2000636	2003277	2001957	0.0906768083676
17	2003278	2005779	2004529	0.0813647767831
17	2005780	2008279	2007030	0.0723679289836
17	2010780	2013279	2012030	0.0545640194213
17	2013280	2015854	2014567	0.0456285616448
17	2015855	2018354	2017105	0.0367594579886
17	2018355	2020854	2019605	0.0280940982921
17	2020855	2023354	2022105	0.0195015791205
17	2023355	2025854	2024605	0.0109840320625
17	2025855	2028354	2027105	0.00254304506989
17	2028355	2030854	2029605	-0.00582027216291
17	2030855	2033354	2032105	-0.0141050586668
17	2033355	2035854	2034605	-0.0223104837173
17	2038355	2040871	2039613	-0.0385059786558
17	2040872	2043371	2042122	-0.0464968893619
17	2043372	2045871	2044622	-0.0543766078447
17	2045872	2048371	2047122	-0.0621737923099
17	2048372	2050871	2049622	-0.0698884740957
17	2050872	2053954	2052413	-0.0784040794695
17	2061455	2063954	2062705	-0.108935757073
17	2063955	2066454	2065205	-0.116149052137
17	2066455	2068954	2067705	-0.123283321501
17	2068955	2071454	2070205	-0.130338261939
17	2073955	2076454	2075205	-0.144209465453
17	2076455	2078954	2077705	-0.151025284123
17	2078955	2081469	2080212	-0.157779754275
17	2081470	2083969	2082720	-0.16445628357
17	2083970	2086469	2085220	-0.171031086064
17	2086470	2088969	2087720	-0.177524986909
17	2088970	2091469	2090220	-0.183937430507
17	2091470	2093969	2092720	-0.190268267364
17	2093970	2096469	2095220	-0.19651752451
17	2096470	2098969	2097720	-0.20268511922
17	2098970	2101469	2100220	-0.208770773811
17	2101470	2103969	2102720	-0.214774134053
17	2103970	2106536	2105253	-0.220772426149
17	2106537	2109036	2107787	-0.226687800152
17	2109037	2111536	2110287	-0.232440048677
17	2111537	2114038	2112788	-0.238110979521
17	2114039	2116538	2115289	-0.243697815517
17	2116539	2119038	2117789	-0.249198079469
17	2119039	2121538	2120289	-0.254613665046
17	2121539	2124038	2122789	-0.259943791598
17	2124039	2126538	2125289	-0.265187642546
17	2126539	2129038	2127789	-0.270344331118
17	2129039	2131650	2130345	-0.275525233678
17	2131651	2134150	2132901	-0.280612607431
17	2134151	2136650	2135401	-0.285497031861
17	2136651	2139150	2137901	-0.290290301894
17	2139151	2141650	2140401	-0.294992010438
17	2141651	2144150	2142901	-0.299601761123
17	2144151	2146650	2145401	-0.304118899584
17	2146651	2149153	2147902	-0.308544327936
17	2149154	2151653	2150404	-0.312877037316
17	2151654	2154153	2152904	-0.317111390165
17	2154154	2156653	2155404	-0.321250835272
17	2156654	2159153	2157904	-0.325295568679
17	2159154	2161653	2160404	-0.329245836041
17	2161654	2164163	2162909	-0.333109289914
17	2164164	2166663	2165414	-0.336878141467
17	2166664	2169163	2167914	-0.34054517195
17	2169164	2171663	2170414	-0.344117953791
17	2171664	2174163	2172914	-0.347596641388
17	2174164	2176663	2175414	-0.350981646975
17	2176664	2179163	2177914	-0.354273398272
17	2179164	2181663	2180414	-0.357472440232
17	2181664	2184163	2182914	-0.360579674321
17	2184164	2186663	2185414	-0.363596193573
17	2186664	2189163	2187914	-0.366522755243
17	2189164	2191663	2190414	-0.369359597181
17	2191664	2194163	2192914	-0.372106623458
17	2194164	2196663	2195414	-0.374763452117
17	2196664	2199163	2197914	-0.377329675441
17	2201664	2204163	2202914	-0.382188068758
17	2206664	2209163	2207914	-0.386674820209
17	2209164	2211663	2210414	-0.388775839336
17	2211664	2214163	2212914	-0.390779804936
17	2214164	2216663	2215414	-0.392684800624
17	2216664	2219163	2217914	-0.394489287764
17	2219164	2221663	2220414	-0.396192186792
17	2221664	2224163	2222914	-0.397792542194
17	2224164	2226663	2225414	-0.399289543024
17	2226664	2229163	2227914	-0.400682421946
17	2229164	2231663	2230414	-0.401970089026
17	2231664	2234163	2232914	-0.403150982142
17	2234164	2236689	2235427	-0.404228825663
17	2236690	2239190	2237940	-0.405195728013
17	2239191	2241690	2240441	-0.406046670935
17	2241691	2244190	2242941	-0.406785375049
17	2244191	2246690	2245441	-0.407411299959
17	2246691	2249207	2247949	-0.407924884924
17	2251708	2254278	2252993	-0.408605212853
17	2254279	2257044	2255662	-0.408771365674
17	2257045	2259544	2258295	-0.408801672707
17	2259545	2262044	2260795	-0.40870621389
17	2262045	2264544	2263295	-0.408488666455
17	2264545	2267044	2265795	-0.408148068929
17	2267045	2269552	2268299	-0.407682609866
17	2269553	2272052	2270803	-0.407092094041
17	2272053	2274552	2273303	-0.406377264992
17	2274553	2277052	2275803	-0.405536876342
17	2279598	2282097	2280848	-0.403456326704
17	2284598	2287097	2285848	-0.400881325823
17	2287098	2289634	2288366	-0.399389097831
17	2289635	2292163	2290899	-0.397754996213
17	2292164	2294663	2293414	-0.39599996444
17	2294664	2297163	2295914	-0.394123646064
17	2297164	2299663	2298414	-0.392114768881
17	2299664	2302163	2300914	-0.389972187523
17	2302164	2304663	2303414	-0.387694788451
17	2304664	2307171	2305918	-0.38527764601
17	2307172	2309671	2308422	-0.382723595014
17	2309672	2312228	2310950	-0.380005754171
17	2312229	2314764	2313497	-0.377125407117
17	2314765	2317264	2316015	-0.374137178638
17	2317265	2319764	2318515	-0.371031366183
17	2319765	2322294	2321030	-0.36776684748
17	2322295	2324794	2323545	-0.364361681892
17	2324795	2327294	2326045	-0.360836721218
17	2327295	2329830	2328563	-0.357144063369
17	2329831	2332330	2331081	-0.353307471669
17	2332331	2334864	2333598	-0.349327750188
17	2334865	2337364	2336115	-0.345202879921
17	2339865	2342428	2341147	-0.336519716845
17	2342429	2344928	2343679	-0.331930094161
17	2344929	2347592	2346261	-0.327098086823
17	2347593	2350096	2348845	-0.32210960874
17	2350097	2352596	2351347	-0.317134833975
17	2356829	2359332	2358081	-0.303048478369
17	2359333	2361832	2360583	-0.297559617566
17	2361833	2364332	2363083	-0.291939566244
17	2364333	2366840	2365587	-0.286176680356
17	2366841	2369340	2368091	-0.280282171189
17	2369341	2371840	2370591	-0.274268439281
17	2374341	2376840	2375591	-0.261866328708
17	2376841	2379340	2378091	-0.255483025903
17	2379341	2381840	2380591	-0.248981444949
17	2381841	2384340	2383091	-0.242363899823
17	2384341	2386840	2385591	-0.235632441765
17	2386841	2389340	2388091	-0.228789021202
17	2389341	2391840	2390591	-0.22183574098
17	2391841	2394340	2393091	-0.214774542311
17	2394341	2396840	2395591	-0.207607618793
17	2399341	2401840	2400591	-0.192967132117
17	2401841	2404340	2403091	-0.185499444324
17	2404341	2406843	2405592	-0.177934592541
17	2406844	2409461	2408153	-0.170094056235
17	2409462	2411963	2410713	-0.162164524947
17	2411964	2414481	2413223	-0.154303504132
17	2414482	2416981	2415732	-0.146362953001
17	2416982	2419481	2418232	-0.138371522515
17	2419482	2421981	2420732	-0.130304175759
17	2421982	2424693	2423338	-0.121817986468
17	2429697	2432269	2430983	-0.0965121591904
17	2434770	2437269	2436020	-0.079547971954
17	2437270	2439769	2438520	-0.0710558810717
17	2439770	2442269	2441020	-0.0625222166012
17	2442270	2444769	2443520	-0.0539517203015
17	2448015	2451076	2449546	-0.0331674689397
17	2451077	2453576	2452327	-0.0235281448421
17	2453577	2456076	2454827	-0.0148442384638
17	2456077	2458576	2457327	-0.00614667606351
17	2458577	2461095	2459836	0.00259194908581
17	2461096	2463595	2462346	0.0113396806047
17	2463596	2466095	2464846	0.0200543412407
17	2466096	2468595	2467346	0.0287672053308
17	2468596	2471095	2469846	0.0374745574718
17	2471096	2473595	2472346	0.0461729882594
17	2473596	2476095	2474846	0.0548589532947
17	2476096	2478595	2477346	0.0635287431689
17	2478596	2481095	2479846	0.0721788745469
17	2481096	2483595	2482346	0.0808062305137
17	2483596	2486095	2484846	0.0894080725528
17	2486096	2488595	2487346	0.0979819670546
17	2488596	2491095	2489846	0.10652534232
17	2491096	2493675	2492386	0.115171295292
17	2493676	2496175	2494926	0.123780023802
17	2496176	2498711	2497444	0.132274251321
17	2498712	2501211	2499962	0.140725338267
17	2501212	2503711	2502462	0.149070180688
17	2503712	2506211	2504962	0.157366573887
17	2506212	2509343	2507778	0.166650669466
17	2509344	2511843	2510594	0.175867951046
17	2511844	2514368	2513106	0.184032297626
17	2514369	2516868	2515619	0.192143668166
17	2516869	2519368	2518119	0.200155452472
17	2521869	2524373	2523121	0.216005231613
17	2524374	2526873	2525624	0.223842165385
17	2526874	2529373	2528124	0.231604409041
17	2529374	2531936	2530655	0.239394707298
17	2531937	2534436	2533187	0.247117364561
17	2534437	2536936	2535687	0.254671212535
17	2539437	2541999	2540718	0.269651985071
17	2542000	2544499	2543250	0.277077395422
17	2544500	2546999	2545750	0.284332135592
17	2547000	2549533	2548267	0.291557351388
17	2549534	2552033	2550784	0.298701492358
17	2552034	2554533	2553284	0.305715296716
17	2554534	2557033	2555784	0.312645302812
17	2557034	2559587	2558311	0.319562753461
17	2562088	2564587	2563338	0.333053028123
17	2564588	2567087	2565838	0.339622985054
17	2569588	2572087	2570838	0.352474289214
17	2572088	2574587	2573338	0.358750964599
17	2574588	2577087	2575838	0.364925402634
17	2579588	2582100	2580844	0.37697453981
17	2582101	2584600	2583351	0.3828475747
17	2584601	2587117	2585859	0.388612951203
17	2587118	2589617	2588368	0.394268568701
17	2589618	2592117	2590868	0.399790155769
17	2592118	2594617	2593368	0.405195619954
17	2594618	2597117	2595868	0.410482370799
17	2597118	2599617	2598368	0.415647584939
17	2599618	2602134	2600876	0.420704338703
17	2602135	2604634	2603385	0.425635031146
17	2604635	2607134	2605885	0.430417793689
17	2607135	2609634	2608385	0.43506818231
17	2609635	2612134	2610885	0.439584397374
17	2612135	2614634	2613385	0.443964785398
17	2614635	2617134	2615885	0.44820732586
17	2617135	2619634	2618385	0.452309626662
17	2619635	2622134	2620885	0.456269298045
17	2622135	2624634	2623385	0.460083632128
17	2624635	2627134	2625885	0.463750047709
17	2627135	2629642	2628389	0.467271731209
17	2629643	2632142	2630893	0.470640793173
17	2632143	2634642	2633393	0.473850862957
17	2634643	2637142	2635893	0.476906410645
17	2637143	2639678	2638411	0.479826985795
17	2639679	2642178	2640929	0.48258941371
17	2642179	2644678	2643429	0.485175187247
17	2647179	2649678	2648429	0.489877908265
17	2649679	2652178	2650929	0.491996016717
17	2652179	2654792	2653486	0.494002606201
17	2654793	2657292	2656043	0.495848674804
17	2657293	2659792	2658543	0.497499357416
17	2659793	2662295	2661044	0.498998756613
17	2662296	2664795	2663546	0.500347610847
17	2664796	2667295	2666046	0.501546035422
17	2667296	2669820	2668558	0.502601818091
17	2669821	2672320	2671071	0.503511303801
17	2672321	2674858	2673590	0.504278297036
17	2674859	2677415	2676137	0.504909894858
17	2677416	2679922	2678669	0.50539772121
17	2679923	2682422	2681173	0.505746443014
17	2682423	2684922	2683673	0.505966027553
17	2684923	2687422	2686173	0.506061176188
17	2687423	2689922	2688673	0.506035847126
17	2692423	2694922	2693673	0.505637781002
17	2694923	2697422	2696173	0.505271220448
17	2697423	2699922	2698673	0.504796782515
17	2699923	2702422	2701173	0.504216857108
17	2702423	2704922	2703673	0.503533486344
17	2704923	2707422	2706173	0.502748650573
17	2707423	2709922	2708673	0.501863853408
17	2709923	2712422	2711173	0.50088025713
17	2712423	2714922	2713673	0.499798498859
17	2714923	2717422	2716173	0.498618622938
17	2717423	2719922	2718673	0.497340422928
17	2719923	2722422	2721173	0.495963845914
17	2722423	2724922	2723673	0.494488961552
17	2724923	2727439	2726181	0.492910831836
17	2727440	2729939	2728690	0.491233334555
17	2729940	2732439	2731190	0.489463341621
17	2735065	2737564	2736315	0.485527061873
17	2737565	2740069	2738817	0.483454913751
17	2740070	2742569	2741320	0.481283144776
17	2742570	2745069	2743820	0.479015505759
17	2745070	2747569	2746320	0.476650050352
17	2747570	2750069	2748820	0.474188037929
17	2750070	2752569	2751320	0.471631127358
17	2752570	2755069	2753820	0.468981357195
17	2755070	2757569	2756320	0.466240919501
17	2757570	2760072	2758821	0.463410895395
17	2760073	2762601	2761337	0.460477133224
17	2762602	2765102	2763852	0.45746027799
17	2765103	2767602	2766353	0.454379300366
17	2767603	2770154	2768879	0.451188369834
17	2770155	2772654	2771405	0.447920577112
17	2772655	2775154	2773905	0.44461323238
17	2775155	2777654	2776405	0.441235472275
17	2777655	2780154	2778905	0.437789906737
17	2780155	2782654	2781405	0.4342788906
17	2782655	2785154	2783905	0.430704562589
17	2785155	2787654	2786405	0.427069027487
17	2787655	2790154	2788905	0.423374721373
17	2790155	2792656	2791406	0.419623083174
17	2792657	2795156	2793907	0.415818625267
17	2795157	2797656	2796407	0.411965946957
17	2797657	2800156	2798907	0.408066456127
17	2802675	2805174	2803925	0.400107966843
17	2805175	2807674	2806425	0.39608188474
17	2807675	2810174	2808925	0.392018243344
17	2810175	2812705	2811440	0.387894361048
17	2812706	2815205	2813956	0.383734670297
17	2817716	2820215	2818966	0.375357180001
17	2820216	2822715	2821466	0.371132952531
17	2822716	2825321	2824019	0.36679093205
17	2825322	2827821	2826572	0.362421380712
17	2827822	2830321	2829072	0.358116651615
17	2830322	2832821	2831572	0.353786869975
17	2832822	2835393	2834108	0.349369926041
17	2835394	2837893	2836644	0.344928962443
17	2837894	2840393	2839144	0.340528348999
17	2840394	2842893	2841644	0.336105857512
17	2842894	2845393	2844144	0.331662004832
17	2845394	2847893	2846644	0.327197052199
17	2847894	2850471	2849183	0.322640919255
17	2850472	2852998	2851735	0.318039542205
17	2852999	2855498	2854249	0.313484789534
17	2855499	2857998	2856749	0.308933510622
17	2857999	2860498	2859249	0.304360822648
17	2860499	2862998	2861749	0.299767353275
17	2862999	2865498	2864249	0.295153783899
17	2865499	2867998	2866749	0.290520692262
17	2867999	2870498	2869249	0.285868558431
17	2870499	2872998	2871749	0.281197777049
17	2872999	2875498	2874249	0.276508575769
17	2875499	2877998	2876749	0.27180107789
17	2877999	2880498	2879249	0.267075438108
17	2880499	2883007	2881753	0.262324482102
17	2883008	2885507	2884258	0.257554620153
17	2885508	2888007	2886758	0.252778119419
17	2890508	2893007	2891758	0.243179905
17	2893008	2895507	2894258	0.238360337531
17	2895508	2898007	2896758	0.233528934129
17	2898008	2900513	2899261	0.22868132291
17	2900514	2903013	2901764	0.223824487337
17	2903014	2905513	2904264	0.21896548901
17	2905514	2908013	2906764	0.214099489577
17	2908014	2910513	2909264	0.20922726477
17	2910514	2913013	2911764	0.20434941162
17	2913014	2915555	2914285	0.199425610875
17	2915556	2918067	2916812	0.194485616607
17	2918068	2920567	2919318	0.189582968698
17	2920568	2923067	2921818	0.184689549228
17	2923068	2925587	2924328	0.179775642977
17	2925588	2928191	2926890	0.174760771858
17	2930692	2933201	2931947	0.164869912816
17	2933202	2935701	2934452	0.159976399923
17	2935702	2938241	2936972	0.15505909494
17	2938242	2940741	2939492	0.150148486602
17	2940742	2943241	2941992	0.145284504064
17	2943242	2945741	2944492	0.140429091243
17	2948242	2950751	2949497	0.130739303183
17	2950752	2953251	2952002	0.12590816316
17	2953252	2955820	2954536	0.121036127725
17	2958325	2960824	2959575	0.111400666599
17	2960825	2963334	2962080	0.106640808893
17	2963335	2965834	2964585	0.101903256384
17	2965835	2968363	2967099	0.0971728327631
17	2968364	2970863	2969614	0.0924664097379
17	2970864	2973363	2972114	0.0878152894228
17	2973364	2975863	2974614	0.0831928469053
17	2975864	2978373	2977119	0.0785915042969
17	2978374	2980873	2979624	0.0740225609838
17	2980874	2983373	2982124	0.0694970756735
17	2983374	2985873	2984624	0.0650077180063
17	2985874	2988373	2987124	0.0605560587042
17	2988374	2990893	2989634	0.0561257432867
17	2990894	2993393	2992144	0.051735551309
17	2993394	2995893	2994644	0.0474037356814
17	2995894	2998393	2997144	0.0431136264977
17	3001602	3004101	3002852	0.0334794649037
17	3004102	3006601	3005352	0.0293322714048
17	3006602	3009101	3007852	0.0252300402849
17	3009102	3011601	3010352	0.0211729617689
17	3011602	3014101	3012852	0.0171611553261
17	3019102	3021601	3020352	0.0053933345388
17	3021602	3024107	3022855	0.00155333507022
17	3024108	3026607	3025358	-0.00224443557212
17	3029113	3031633	3030373	-0.0097310687851
17	3031634	3034154	3032894	-0.0134355841714
17	3039180	3041679	3040430	-0.024286580666
17	3041680	3044195	3042938	-0.0278270436081
17	3044196	3046695	3045446	-0.0313340103275
17	3076138	3078824	3077481	-0.0737868163078
17	3078825	3081885	3080355	-0.07743901829
17	3081886	3084385	3083136	-0.0809563526539
17	3084386	3086885	3085636	-0.0841050811029
17	3086886	3089385	3088136	-0.087241702983
17	3089386	3091885	3090636	-0.0903662579139
17	3094386	3096906	3095646	-0.0965891006971
17	3096907	3099406	3098157	-0.0996860195586
17	3099407	3101933	3100670	-0.102768615529
17	3101934	3104433	3103184	-0.105834005636
17	3104434	3106933	3105684	-0.108862269439
17	3106934	3109433	3108184	-0.111868475211
17	3109434	3111933	3110684	-0.114850368603
17	3111934	3114968	3113451	-0.118119439887
17	3114969	3117468	3116219	-0.12135369005
17	3117469	3120012	3118741	-0.124266849828
17	3120013	3122512	3121263	-0.12714609743
17	3122513	3125012	3123763	-0.129965227038
17	3125013	3127512	3126263	-0.132747877168
17	3127513	3130012	3128763	-0.135492318145
17	3130013	3132664	3131339	-0.138278362029
17	3132665	3135178	3133922	-0.141027556661
17	3135179	3137752	3136466	-0.143690330336
17	3137753	3140352	3139053	-0.146350860919
17	3140353	3142877	3141615	-0.148936942841
17	3142878	3145377	3144128	-0.151423892827
17	3154303	3156802	3155553	-0.162040351278
17	3156803	3159387	3158095	-0.164233050182
17	3159388	3161899	3160644	-0.16636439554
17	3161900	3164399	3163150	-0.168391468978
17	3164400	3166899	3165650	-0.170344044918
17	3166900	3169399	3168150	-0.172225434736
17	3169400	3171899	3170650	-0.174034258724
17	3174400	3177234	3175817	-0.177537446034
17	3186133	3188651	3187392	-0.184204978709
17	3191152	3193651	3192402	-0.18657575709
17	3193652	3196151	3194902	-0.187641468768
17	3196152	3198651	3197402	-0.188629338441
17	3198652	3201151	3199902	-0.189539591013
17	3201152	3203651	3202402	-0.190372417002
17	3206152	3208651	3207402	-0.191806030344
17	3208652	3211162	3209907	-0.192407948653
17	3211163	3213662	3212413	-0.192932476888
17	3213663	3216162	3214913	-0.193378544645
17	3216163	3218758	3217461	-0.193754029143
17	3218759	3221317	3220038	-0.194052816578
17	3221318	3224380	3222849	-0.194286613247
17	3224381	3227071	3225726	-0.194427630221
17	3227072	3229631	3228352	-0.194470546878
17	3256784	3259286	3258035	-0.189515506198
17	3259287	3261786	3260537	-0.188665197943
17	3264287	3266786	3265537	-0.186775836754
17	3269297	3271796	3270547	-0.184631992722
17	3276394	3279362	3277878	-0.181054594316
17	3279363	3281928	3280646	-0.179571245636
17	3281929	3284945	3283437	-0.178003841158
17	3284946	3287559	3286253	-0.176351109543
17	3287560	3290059	3288810	-0.174789968183
17	3290060	3292559	3291310	-0.173209420793
17	3292560	3295059	3293810	-0.171576628458
17	3295060	3297559	3296310	-0.169893062019
17	3297560	3300059	3298810	-0.168160057644
17	3300060	3303090	3301575	-0.166186877207
17	3303091	3305590	3304341	-0.164154841245
17	3305591	3308090	3306841	-0.1622694665
17	3308091	3310590	3309341	-0.160339135
17	3313091	3315590	3314341	-0.156349242727
17	3315591	3318090	3316841	-0.1542926976
17	3321880	3324731	3323306	-0.148797475244
17	3333655	3336154	3334905	-0.138364985212
17	3336155	3338928	3337542	-0.135901799894
17	3338929	3341947	3340438	-0.133161433889
17	3341948	3344460	3343204	-0.130511170933
17	3344461	3346960	3345711	-0.128082095324
17	3352175	3354674	3353425	-0.120451674673
17	3354675	3357174	3355925	-0.117928766769
17	3357175	3359674	3358425	-0.115381663294
17	3362903	3365402	3364153	-0.109452626635
17	3365403	3367902	3366653	-0.106823026274
17	3367903	3370402	3369153	-0.10416773021
17	3373679	3376178	3374929	-0.0979376814536
17	3378679	3381178	3379929	-0.0924437232073
17	3381179	3383678	3382429	-0.089663402141
17	3386179	3388678	3387429	-0.0840387508333
17	3388679	3391178	3389929	-0.0811951001705
17	3391179	3393770	3392475	-0.0782784050225
17	3396271	3398978	3397625	-0.072317553731
17	3398979	3401583	3400281	-0.0692127029616
17	3401584	3404086	3402835	-0.0662087026837
17	3404087	3406586	3405337	-0.0632496115604
17	3406587	3409086	3407837	-0.0602780698265
17	3409087	3411656	3410372	-0.0572509852833
17	3411657	3414673	3413165	-0.0539010825561
17	3414674	3417173	3415924	-0.0505784416643
17	3417174	3419673	3418424	-0.0475576569401
17	3419674	3422642	3421158	-0.0442452869545
17	3422643	3425142	3423893	-0.0409248704249
17	3425143	3427642	3426393	-0.03788553188
17	3427643	3430142	3428893	-0.03484374923
17	3430143	3432917	3431530	-0.0316337241412
17	3432918	3435625	3434272	-0.028294265329
17	3435626	3438125	3436876	-0.0251212320751
17	3438126	3440625	3439376	-0.0220732564566
17	3440626	3443125	3441876	-0.0190232170463
17	3443126	3445625	3444376	-0.0159704687568
17	3445626	3448125	3446876	-0.0129141032914
17	3448126	3450625	3449376	-0.00985314227945
17	3450626	3453125	3451876	-0.00678667607843
17	3457460	3459959	3458710	0.00163125120609
17	3459960	3462459	3461210	0.00472639787543
17	3465891	3468452	3467172	0.0121489100985
17	3468453	3470952	3469703	0.0153198144044
17	3470953	3473452	3472203	0.018464413159
17	3473453	3475952	3474703	0.0216217851076
17	3475953	3478502	3477228	0.0248236364721
17	3478503	3481002	3479753	0.0280383419016
17	3481003	3483516	3482260	0.0312427320211
17	3483517	3486016	3484767	0.0344598713316
17	3486017	3488516	3487267	0.0376805684098
17	3488517	3491016	3489767	0.0409131963629
17	3491017	3493516	3492267	0.0441572642098
17	3493517	3496016	3494767	0.0474122678826
17	3496017	3498516	3497267	0.050677620073
17	3498517	3501016	3499767	0.0539528500148
17	3501017	3503516	3502267	0.0572372734884
17	3503517	3506016	3504767	0.0605301799332
17	3506017	3508913	3507465	0.0640932140119
17	3508914	3511413	3510164	0.0676680639701
17	3513914	3516413	3515164	0.0743212960104
17	3516414	3518913	3517664	0.0776642590336
17	3518914	3521436	3520175	0.0810337105439
17	3521437	3523936	3522687	0.0844169609148
17	3523937	3526460	3525199	0.0878136936245
17	3526461	3528960	3527711	0.0912246564015
17	3528961	3531460	3530211	0.0946341376287
17	3531461	3533960	3532711	0.0980592191888
17	3533961	3536460	3535211	0.101500467134
17	3536461	3538960	3537711	0.104958142842
17	3538961	3541463	3540212	0.108433514877
17	3541464	3543963	3542714	0.111926388166
17	3543964	3546463	3545214	0.115432722988
17	3546464	3548963	3547714	0.118955612896
17	3548964	3551469	3550217	0.122500254621
17	3551470	3553969	3552720	0.126063555096
17	3553970	3556469	3555220	0.129642641449
17	3556470	3558969	3557720	0.133243204493
17	3558970	3561524	3560247	0.136905569331
17	3561525	3564393	3562959	0.140862793386
17	3564394	3567202	3565798	0.145036461335
17	3567203	3569834	3568519	0.149068355597
17	3569835	3572334	3571085	0.152901092505
17	3574835	3577379	3576107	0.1604959075
17	3577380	3579879	3578630	0.164362091988
17	3579880	3582505	3581193	0.168326659898
17	3582506	3585039	3583773	0.172357114703
17	3585040	3587539	3586290	0.176328903494
17	3590040	3592539	3591290	0.184340327
17	3592540	3595054	3593797	0.188420047706
17	3595055	3597554	3596305	0.192544657325
17	3597555	3600054	3598805	0.196700059529
17	3600055	3602554	3601305	0.200899900539
17	3602555	3605082	3603819	0.205168192293
17	3605083	3607582	3606333	0.209481775341
17	3607583	3610082	3608833	0.213816521482
17	3610083	3612586	3611335	0.218199851684
17	3612587	3615093	3613840	0.222633318729
17	3615094	3617601	3616348	0.227116205954
17	3617602	3620137	3618870	0.231667245705
17	3620138	3622652	3621395	0.236265263661
17	3622653	3625152	3623903	0.240871901941
17	3625153	3627652	3626403	0.245502022445
17	3627653	3630152	3628903	0.250169238479
17	3630153	3632652	3631403	0.254872470366
17	3632653	3635446	3634050	0.259889970582
17	3635447	3637946	3636697	0.264944378249
17	3637947	3640446	3639197	0.269750070553
17	3640447	3642946	3641697	0.274585169238
17	3642947	3645446	3644197	0.279447947312
17	3645447	3647946	3646697	0.284336390752
17	3647947	3650446	3649197	0.289248495834
17	3650447	3652974	3651711	0.294209604159
17	3652975	3655474	3654225	0.299189734616
17	3655475	3657974	3656725	0.304158807508
17	3657975	3660474	3659225	0.309142190464
17	3660475	3662974	3661725	0.314137365851
17	3662975	3665485	3664230	0.319151860295
17	3665486	3667985	3666736	0.324174838989
17	3667986	3670485	3669236	0.329189407576
17	3670486	3673031	3671759	0.334250683921
17	3673032	3675531	3674282	0.339309482211
17	3678032	3680547	3679290	0.349333132406
17	3680548	3683108	3681828	0.354398815066
17	3683109	3685608	3684359	0.359437459522
17	3690135	3692637	3691386	0.37333209955
17	3692638	3695137	3693888	0.378236206162
17	3695138	3697672	3696405	0.383142010935
17	3700187	3702686	3701437	0.392854210546
17	3702687	3705219	3703953	0.397655801794
17	3705220	3707719	3706470	0.402418216501
17	3707720	3710275	3708998	0.407156684277
17	3710276	3712814	3711545	0.411881856128
17	3712815	3715333	3714074	0.416521672235
17	3715334	3717833	3716584	0.421072012052
17	3717834	3720333	3719084	0.425546682321
17	3720334	3722833	3721584	0.429960554588
17	3722834	3725333	3724084	0.434310782431
17	3725334	3727833	3726584	0.438595254447
17	3730364	3732870	3731617	0.447011543876
17	3732871	3735456	3734164	0.45115885687
17	3735457	3737956	3736707	0.45522074424
17	3737957	3740456	3739207	0.459134160993
17	3740457	3742996	3741727	0.462996117569
17	3742997	3745496	3744247	0.466772689524
17	3745497	3748027	3746762	0.470454554419
17	3748028	3750527	3749278	0.474048665785
17	3753032	3755531	3754282	0.480926672071
17	3755532	3758031	3756782	0.484226937598
17	3758032	3760568	3759300	0.48745892499
17	3760569	3763110	3761840	0.490625641855
17	3763111	3765698	3764405	0.493728388848
17	3765699	3768198	3766949	0.496711611908
17	3768199	3770702	3769451	0.499554301183
17	3770703	3773202	3771953	0.50230652317
17	3773203	3775707	3774455	0.504968424582
17	3775708	3778264	3776986	0.50756936116
17	3778265	3780764	3779515	0.510075612549
17	3780765	3783264	3782015	0.51246148886
17	3783265	3785919	3784592	0.514824426337
17	3785920	3788534	3787227	0.517137878885
17	3788535	3791105	3789820	0.519311930205
17	3791106	3793605	3792356	0.5213386817
17	3793606	3796105	3794856	0.523239824347
17	3796106	3798695	3797401	0.525076449331
17	3798696	3801195	3799946	0.526813350634
17	3801196	3803695	3802446	0.528422203721
17	3803696	3806200	3804948	0.529935524128
17	3806201	3808700	3807451	0.531352283321
17	3808701	3811200	3809951	0.532670225944
17	3811201	3813700	3812451	0.533891171631
17	3813701	3816200	3814951	0.535015123953
17	3816201	3818714	3817458	0.53604508347
17	3818715	3821214	3819965	0.536978269443
17	3821215	3823714	3822465	0.537813070372
17	3823715	3826214	3824965	0.5385525887
17	3826215	3828778	3827497	0.539204988196
17	3828779	3831278	3830029	0.539761274439
17	3831279	3833778	3832529	0.54021823593
17	3833779	3836278	3835029	0.540585250873
17	3836279	3838795	3837537	0.540864672088
17	3838796	3841323	3840060	0.541057734029
17	3841324	3843823	3842574	0.54116399845
17	3843824	3846323	3845074	0.541186257394
17	3846324	3848823	3847574	0.541127659008
17	3848824	3851376	3850100	0.540988961244
17	3851377	3854056	3852717	0.540764141989
17	3854057	3856950	3855504	0.540437665362
17	3856951	3859492	3858222	0.540036756954
17	3859493	3861992	3860743	0.539595319924
17	3861993	3864497	3863245	0.539093591989
17	3864498	3866997	3865748	0.538530488094
17	3866998	3869621	3868310	0.537893282943
17	3869622	3872154	3870888	0.5371927146
17	3872155	3874658	3873407	0.536453068954
17	3874659	3877171	3875915	0.535664305406
17	3877172	3879681	3878427	0.534823255539
17	3879682	3882181	3880932	0.533935157877
17	3882182	3884681	3883432	0.533001218052
17	3884682	3887181	3885932	0.532021388307
17	3887182	3889681	3888432	0.53099703165
17	3889682	3892181	3890932	0.529929144201
17	3892182	3894681	3893432	0.528818531621
17	3894682	3897181	3895932	0.527666265989
17	3899682	3902226	3900954	0.525232033733
17	3902227	3904726	3903477	0.523952032225
17	3904727	3907226	3905977	0.522648332164
17	3907227	3909726	3908477	0.52131076409
17	3909727	3912226	3910977	0.51994031031
17	3912227	3914726	3913477	0.518537539806
17	3914727	3917226	3915977	0.517102994778
17	3917227	3919726	3918477	0.515637260674
17	3919727	3922226	3920977	0.514140954812
17	3922227	3924726	3923477	0.512614898974
17	3924727	3927226	3925977	0.511060041134
17	3927227	3929726	3928477	0.509477439945
17	3929727	3932276	3931002	0.507851784165
17	3932277	3934776	3933527	0.506199861805
17	3934777	3937276	3936027	0.504540061773
17	3937277	3939776	3938527	0.502857999883
17	3939777	3942276	3941027	0.50115547582
17	3942277	3944776	3943527	0.499434202719
17	3944777	3947276	3946027	0.497695710452
17	3947277	3949776	3948527	0.495941235682
17	3952300	3954799	3953550	0.492372741622
17	3954800	3957299	3956050	0.490577011949
17	3957300	3959799	3958550	0.48876921403
17	3962300	3964799	3963550	0.485118905904
17	3964800	3967299	3966050	0.483276597088
17	3967300	3969799	3968550	0.481423689673
17	3969800	3972299	3971050	0.47956120215
17	3972300	3974823	3973562	0.47768106939
17	3974824	3977336	3976080	0.475788690925
17	3977337	3979836	3978587	0.473898257809
17	3979837	3982336	3981087	0.472008304362
17	3982337	3984842	3983590	0.470112462754
17	3984843	3987342	3986093	0.468213756705
17	3987343	3989842	3988593	0.466315299739
17	3989843	3992342	3991093	0.464415368089
17	3992343	3994842	3993593	0.462514590607
17	3994843	3997342	3996093	0.460614730528
17	3997343	3999928	3998636	0.458685439429
17	3999929	4002428	4001179	0.456762362754
17	4002429	4004928	4003679	0.454880917203
17	4004929	4007428	4006179	0.45301112252
17	4007429	4009928	4008679	0.451155244374
17	4009929	4012428	4011179	0.449315437321
17	4012429	4014928	4013679	0.447493544317
17	4014929	4017428	4016179	0.445691583414
17	4017429	4019928	4018679	0.443911759021
17	4019929	4022428	4021179	0.442156347488
17	4022429	4024928	4023679	0.440427431302
17	4024929	4027428	4026179	0.438726758115
17	4027429	4029928	4028679	0.437055827646
17	4029929	4032428	4031179	0.435415963189
17	4032429	4034928	4033679	0.433808910277
17	4034929	4037437	4036183	0.432233930661
17	4037438	4039996	4038717	0.430676860873
17	4039997	4042496	4041247	0.429160458055
17	4042497	4044996	4043747	0.427700740663
17	4044997	4047496	4046247	0.426280940734
17	4047497	4050006	4048752	0.424900055711
17	4050007	4052506	4051257	0.423562938479
17	4052507	4055006	4053757	0.422274520449
17	4057507	4060006	4058757	0.419845390804
17	4060007	4062506	4061257	0.418710470946
17	4062507	4065006	4063757	0.417632815819
17	4065007	4067506	4066257	0.416615748557
17	4067507	4070006	4068757	0.415662203043
17	4070007	4072506	4071257	0.414774937626
17	4072507	4075007	4073757	0.413956751681
17	4077715	4080214	4078965	0.412487094001
17	4080215	4082714	4081465	0.411900412057
17	4082715	4085214	4083965	0.411394891824
17	4085215	4087748	4086482	0.410970717369
17	4090588	4093087	4091838	0.410364400532
17	4093088	4095587	4094338	0.410225279095
17	4095588	4098087	4096838	0.410181515141
17	4098088	4100587	4099338	0.410235745018
17	4100588	4103087	4101838	0.410390494341
17	4103088	4105587	4104338	0.410648333604
17	4105588	4108087	4106838	0.411011770663
17	4108088	4110587	4109338	0.411482803805
17	4113096	4115595	4114346	0.412756646155
17	4115596	4118095	4116846	0.41356086253
17	4118096	4120595	4119346	0.414479390585
17	4120596	4123095	4121846	0.415513740944
17	4125596	4128103	4126850	0.417937251297
17	4128104	4130608	4129356	0.419329742091
17	4130609	4133128	4131869	0.42084678628
17	4133129	4135628	4134379	0.422482895557
17	4135629	4138145	4136887	0.424238817248
17	4138146	4140683	4139415	0.42613149663
17	4140684	4143183	4141934	0.428139848676
17	4143184	4145683	4144434	0.430253922313
17	4145684	4148189	4146937	0.432491209846
17	4148190	4150689	4149440	0.434849042551
17	4150690	4153189	4151940	0.437324092949
17	4153190	4155689	4154440	0.439918835874
17	4155690	4158189	4156940	0.442632981259
17	4158190	4160689	4159440	0.44546610617
17	4160690	4163189	4161940	0.448417621343
17	4163190	4165689	4164440	0.451486786469
17	4165690	4168189	4166940	0.454672881122
17	4173214	4175713	4174464	0.464958987488
17	4175714	4178213	4176964	0.468605898936
17	4178214	4180721	4179468	0.472371579491
17	4180722	4183228	4181975	0.476253728814
17	4185729	4188228	4186979	0.484331186782
17	4188229	4190728	4189479	0.488527079743
17	4190729	4193829	4192279	0.493350110026
17	4193830	4196329	4195080	0.498302221634
17	4196330	4198829	4197580	0.502826787321
17	4198830	4201329	4200080	0.507446895112
17	4201330	4203959	4202645	0.512283007981
17	4203960	4206459	4205210	0.517212743335
17	4206460	4208959	4207710	0.522104425613
17	4208960	4211466	4210213	0.527084682765
17	4211467	4213966	4212717	0.53214657269
17	4213967	4216466	4215217	0.537276848657
17	4216467	4218966	4217717	0.542480996114
17	4218967	4221466	4220217	0.547757085089
17	4221467	4223995	4222731	0.553133323291
17	4223996	4226495	4225246	0.558580244611
17	4226496	4228995	4227746	0.564059796643
17	4228996	4231495	4230246	0.569601213661
17	4233996	4236495	4235246	0.580858707275
17	4236496	4238995	4237746	0.586569303008
17	4238996	4241495	4240246	0.592330901277
17	4241496	4243995	4242746	0.598140493013
17	4243996	4246495	4245246	0.603994740966
17	4246496	4248995	4247746	0.609890117101
17	4248996	4251495	4250246	0.615823328339
17	4251496	4253995	4252746	0.621790899475
17	4253996	4256495	4255246	0.627789491346
17	4256496	4259003	4257750	0.633825694329
17	4259004	4261503	4260254	0.639886694775
17	4261504	4264003	4262754	0.645959626258
17	4264004	4266503	4265254	0.652050727173
17	4266504	4269003	4267754	0.658156427777
17	4269004	4271873	4270439	0.664725978953
17	4271874	4274374	4273124	0.671303363289
17	4274375	4276874	4275625	0.677432749635
17	4276875	4279374	4278125	0.683558187667
17	4279375	4281894	4280635	0.689702336346
17	4281895	4284394	4283145	0.695836207947
17	4284395	4286894	4285645	0.701930805895
17	4286895	4289394	4288145	0.708006585784
17	4289395	4291894	4290645	0.714059998318
17	4291895	4294394	4293145	0.720087551366
17	4294395	4296894	4295645	0.726086220382
17	4296895	4299394	4298145	0.732053104288
17	4301895	4304394	4303145	0.743880965323
17	4304395	4306894	4305645	0.749736817721
17	4306895	4309394	4308145	0.755550615346
17	4309395	4311894	4310645	0.761319946377
17	4311895	4314397	4313146	0.767044721592
17	4314398	4316969	4315684	0.772803894615
17	4316970	4319469	4318220	0.778505201212
17	4319470	4321969	4320720	0.784070508208
17	4321970	4324469	4323220	0.789578642822
17	4324470	4326969	4325720	0.795027348255
17	4326970	4329469	4328220	0.800414890422
17	4329470	4331969	4330720	0.805740123511
17	4331970	4334469	4333220	0.811001744163
17	4334470	4336969	4335720	0.816198471459
17	4336970	4339469	4338220	0.821329301579
17	4339470	4341969	4340720	0.826393618897
17	4341970	4344469	4343220	0.83139113141
17	4344470	4346979	4345725	0.836331582184
17	4346980	4349723	4348352	0.841440426621
17	4349724	4352223	4350974	0.846465438108
17	4352224	4354723	4353474	0.851187140735
17	4354724	4357223	4355974	0.855840521768
17	4357224	4359723	4358474	0.860424769585
17	4359724	4362247	4360986	0.864960092992
17	4364772	4367271	4366022	0.873834006301
17	4367272	4369771	4368522	0.878129698155
17	4369772	4372271	4371022	0.882351395474
17	4372272	4374771	4373522	0.886497628456
17	4374772	4377421	4376097	0.89068819629
17	4377422	4379935	4378679	0.894807779826
17	4379936	4382435	4381186	0.898728091958
17	4382436	4384954	4383695	0.902572477726
17	4384955	4387454	4386205	0.90633885244
17	4387455	4389954	4388705	0.910011074359
17	4389955	4392478	4391217	0.913621601329
17	4392479	4394978	4393729	0.917152954559
17	4394979	4397478	4396229	0.920589387738
17	4397479	4399978	4398729	0.923949234832
17	4399979	4402486	4401233	0.927239643753
17	4402487	4404986	4403737	0.930457529847
17	4404987	4407486	4406237	0.933600163937
17	4407487	4409986	4408737	0.936674832767
17	4409987	4412486	4411237	0.939683353704
17	4415007	4417506	4416257	0.945529815364
17	4417507	4420027	4418767	0.948357120924
17	4420028	4422527	4421278	0.951122272968
17	4422528	4425038	4423783	0.953818296601
17	4425039	4427546	4426293	0.956457392509
17	4427547	4430046	4428797	0.959028088084
17	4430047	4432546	4431297	0.961532408436
17	4432547	4435046	4433797	0.963973821564
17	4435047	4437546	4436297	0.966351542523
17	4437547	4440046	4438797	0.96866439412
17	4440047	4442546	4441297	0.970910619706
17	4442547	4445046	4443797	0.973088388517
17	4445047	4447546	4446297	0.975196129283
17	4447547	4450046	4448797	0.977232260236
17	4450047	4452546	4451297	0.979195001066
17	4452547	4455046	4453797	0.981082585931
17	4455047	4457546	4456297	0.982893611134
17	4457547	4460046	4458797	0.984626857454
17	4460047	4462986	4461517	0.986423014609
17	4462987	4465486	4464237	0.98812432121
17	4465487	4467986	4466737	0.98960410848
17	4467987	4470505	4469246	0.991008340173
17	4470506	4473005	4471756	0.992332052883
17	4473006	4475505	4474256	0.993570137685
17	4475506	4478005	4476756	0.994729013538
17	4480506	4483005	4481756	0.996813648591
17	4483006	4485505	4484256	0.997742125355
17	4485506	4488005	4486756	0.998596487951
17	4488006	4490505	4489256	0.999378032041
17	4490506	4493005	4491756	1.00008840311
17	4493006	4495518	4494262	1.00073079766
17	4495519	4498027	4496773	1.00130631905
17	4498028	4500527	4499278	1.00181412217
17	4500528	4503027	4501778	1.00225645797
17	4503028	4505527	4504278	1.00263635517
17	4505528	4508027	4506778	1.00295600629
17	4508028	4510527	4509278	1.00321764608
17	4510528	4513027	4511778	1.00342351603
17	4513028	4515527	4514278	1.00357606379
17	4515528	4518027	4516778	1.00367771073
17	4518028	4520569	4519299	1.00373138361
17	4520570	4523069	4521820	1.00373921767
17	4523070	4525569	4524320	1.00370483475
17	4525570	4528069	4526820	1.00363161754
17	4528070	4530569	4529320	1.0035228296
17	4530570	4533069	4531820	1.00338226525
17	4533070	4535569	4534320	1.00321339928
17	4535570	4538069	4536820	1.00301934888
17	4538070	4540569	4539320	1.00280274689
17	4540570	4543069	4541820	1.00256595881
17	4543070	4545569	4544320	1.00231133315
17	4545570	4548069	4546820	1.00204138565
17	4548070	4550569	4549320	1.00175809977
17	4550570	4553078	4551824	1.00146255631
17	4555579	4558078	4556829	1.00084353062
17	4558079	4560578	4559329	1.00052433567
17	4560579	4563083	4561831	1.00020078407
17	4563084	4565583	4564334	0.99987478149
17	4565584	4568083	4566834	0.999548764548
17	4568084	4570583	4569334	0.999224193408
17	4570584	4573083	4571834	0.99890266964
17	4573084	4575583	4574334	0.998585457635
17	4575584	4578151	4576868	0.998269456659
17	4578152	4580900	4579526	0.997945823817
17	4580901	4583400	4582151	0.997636723895
17	4583401	4585900	4584651	0.997354803177
17	4585901	4588400	4587151	0.997087395515
17	4590901	4593400	4592151	0.996604383054
17	4593401	4595900	4594651	0.996392558627
17	4595901	4598495	4597198	0.996199368555
17	4598496	4600995	4599746	0.996030211912
17	4600996	4603495	4602246	0.99588869307
17	4603496	4605995	4604746	0.995772013517
17	4605996	4608495	4607246	0.99568054767
17	4608496	4610995	4609746	0.995614432129
17	4610996	4613545	4612271	0.995573210426
17	4613546	4616045	4614796	0.995557439905
17	4616046	4618545	4617296	0.995566627891
17	4618546	4621045	4619796	0.995600561276
17	4621046	4623545	4622296	0.995659424809
17	4623546	4626050	4624798	0.995743529396
17	4626051	4628870	4627461	0.995861778305
17	4628871	4631370	4630121	0.996010407609
17	4631371	4633870	4632621	0.996178108274
17	4633871	4636370	4635121	0.996372522412
17	4636371	4639289	4637830	0.996612227645
17	4642493	4644992	4643743	0.997232470255
17	4644993	4647492	4646243	0.997530947522
17	4647493	4649992	4648743	0.997848711087
17	4649993	4652514	4651254	0.998185948435
17	4652515	4655022	4653769	0.998540380108
17	4655023	4657586	4656305	0.998912640163
17	4657587	4660086	4658837	0.999297036773
17	4660087	4662662	4661375	0.99969291879
17	4662663	4665162	4663913	1.00009731758
17	4665163	4667667	4666415	1.00050246861
17	4670168	4672667	4671418	1.00132469718
17	4672668	4675167	4673918	1.00173769493
17	4675168	4677667	4676418	1.00215008468
17	4677668	4680167	4678918	1.00256057744
17	4680168	4682667	4681418	1.00296799406
17	4682668	4685221	4683945	1.00337543943
17	4685222	4687721	4686472	1.00377714347
17	4687722	4690228	4688975	1.00416842487
17	4690229	4692794	4691512	1.00455780429
17	4692795	4695294	4694045	1.00493956167
17	4695295	4697794	4696545	1.00530985979
17	4697795	4700294	4699045	1.00567407637
17	4700295	4702794	4701545	1.00603236094
17	4702795	4705294	4704045	1.00638483452
17	4705295	4707794	4706545	1.00673196911
17	4707795	4710407	4709101	1.007081885
17	4710408	4712907	4711658	1.00742744229
17	4712908	4715612	4714260	1.00777502986
17	4715613	4718112	4716863	1.00811908717
17	4718113	4720612	4719363	1.0084463918
17	4720613	4723112	4721863	1.00877066348
17	4723113	4725612	4724363	1.00909143955
17	4725613	4728112	4726863	1.00940788648
17	4728113	4730630	4729372	1.00971999177
17	4730631	4733130	4731881	1.01002591633
17	4733131	4735630	4734381	1.01032375055
17	4735631	4738130	4736881	1.01061350454
17	4738131	4740630	4739381	1.01089424143
17	4740631	4743130	4741881	1.01116510789
17	4743131	4745630	4744381	1.01142510393
17	4745631	4748130	4746881	1.01167263497
17	4748131	4750630	4749381	1.01190582104
17	4750631	4753130	4751881	1.01212316288
17	4753131	4755630	4754381	1.01232306268
17	4755631	4758130	4756881	1.01250436314
17	4758131	4760630	4759381	1.01266664439
17	4760631	4763130	4761881	1.01280925215
17	4763131	4765630	4764381	1.01293133404
17	4765631	4768143	4766887	1.01303223804
17	4768144	4770681	4769413	1.01311126702
17	4770682	4773181	4771932	1.01316658711
17	4773182	4775681	4774432	1.01319753932
17	4775682	4778181	4776932	1.01320411076
17	4778182	4780681	4779432	1.01318567946
17	4780682	4783181	4781932	1.013141932
17	4783182	4785707	4784445	1.01307203629
17	4785708	4788207	4786958	1.01297527762
17	4788208	4790707	4789458	1.01285143914
17	4790708	4793207	4791958	1.01269911722
17	4793208	4795937	4794573	1.0125081768
17	4795938	4798437	4797188	1.01228433535
17	4798438	4800942	4799690	1.01203903687
17	4800943	4803442	4802193	1.01176272169
17	4803443	4805998	4804721	1.01145176514
17	4805999	4808498	4807249	1.0111079655
17	4808499	4810998	4809749	1.01073435245
17	4810999	4813498	4812249	1.01032585364
17	4813499	4815998	4814749	1.00988087414
17	4815999	4818498	4817249	1.00939826942
17	4818499	4821036	4819768	1.00887328102
17	4821037	4823536	4822287	1.00830874851
17	4823537	4826047	4824792	1.00770736337
17	4826048	4828547	4827298	1.00706528697
17	4828548	4831560	4830054	1.00631150828
17	4834731	4837230	4835981	1.00451744999
17	4837231	4839730	4838481	1.00368833662
17	4839731	4842292	4841012	1.00280468533
17	4842293	4844808	4843551	1.00187376302
17	4844809	4847308	4846059	1.00091100247
17	4847309	4849884	4848597	0.999893643254
17	4849885	4852384	4851135	0.998833386974
17	4852385	4854884	4853635	0.997747413181
17	4854885	4857432	4856159	0.996609585457
17	4857433	4859932	4858683	0.995430542075
17	4859933	4862432	4861183	0.994222703384
17	4862433	4864965	4863699	0.992967850947
17	4867500	4869999	4868750	0.990331411273
17	4870000	4872499	4871250	0.988968413914
17	4872500	4875204	4873852	0.987508713362
17	4877705	4880267	4878986	0.984506685127
17	4882801	4885303	4884052	0.981389154817
17	4885304	4887803	4886554	0.979794691956
17	4887804	4890303	4889054	0.978166570138
17	4890304	4892803	4891554	0.976504170147
17	4892804	4895303	4894054	0.974807691409
17	4897804	4900303	4899054	0.971311048603
17	4900304	4902803	4901554	0.969509540173
17	4902804	4905303	4904054	0.967671230085
17	4905304	4907848	4906576	0.965778144058
17	4907849	4910401	4909125	0.963824355582
17	4910402	4912901	4911652	0.961846518524
17	4912902	4915401	4914152	0.959848981229
17	4915402	4917922	4916662	0.957801745409
17	4917923	4920422	4919173	0.955710804456
17	4920423	4922922	4921673	0.953585369131
17	4922923	4925691	4924307	0.95129759925
17	4925692	4928213	4926953	0.94894774304
17	4928214	4930741	4929478	0.946655278207
17	4930742	4933241	4931992	0.9443225048
17	4933242	4935741	4934492	0.941951601458
17	4935742	4938241	4936992	0.939528358238
17	4940742	4943241	4941992	0.934519232748
17	4943242	4945741	4944492	0.93193067645
17	4945742	4948257	4947000	0.929275726084
17	4950758	4953276	4952017	0.923783025656
17	4953277	4955776	4954527	0.920939803881
17	4955777	4958305	4957041	0.91802579364
17	4958306	4960805	4959556	0.91504286694
17	4960806	4963305	4962056	0.912009288963
17	4963306	4965859	4964583	0.9088721444
17	4965860	4968359	4967110	0.905662588001
17	4968360	4970859	4969610	0.902414629731
17	4970860	4973359	4972110	0.899092481223
17	4973360	4975859	4974610	0.895694080702
17	4975860	4978359	4977110	0.892217108948
17	4978360	4980859	4979610	0.888659312448
17	4980860	4983375	4982118	0.885006933792
17	4983376	4985880	4984628	0.881266559718
17	4985881	4988380	4987131	0.877450655023
17	4988381	4990880	4989631	0.873552851608
17	4990881	4993391	4992136	0.869560275223
17	4993392	4995900	4994646	0.865472541634
17	4995901	4998400	4997151	0.861306448789
17	4998401	5000900	4999651	0.857063820979
17	5000901	5003400	5002151	0.852738136238
17	5003401	5005900	5004651	0.84833132145
17	5005901	5008407	5007154	0.84383987436
17	5008408	5010974	5009691	0.839208826371
17	5010975	5013474	5012225	0.834506542497
17	5013475	5015974	5014725	0.829794110114
17	5015975	5018517	5017246	0.824970226537
17	5018518	5021020	5019769	0.820072103341
17	5021021	5023520	5022271	0.815147126041
17	5023521	5026039	5024780	0.810143021729
17	5026040	5028539	5027290	0.805073805176
17	5028540	5031039	5029790	0.799964356754
17	5031040	5033547	5032294	0.794788410508
17	5033548	5036047	5034798	0.789556520572
17	5036048	5038607	5037328	0.784215789853
17	5038608	5041179	5039894	0.778745241976
17	5041180	5043679	5042430	0.773287173718
17	5043680	5046179	5044930	0.76785808077
17	5046180	5048709	5047445	0.762349699902
17	5048710	5051213	5049962	0.756792413014
17	5051214	5053713	5052464	0.751226894374
17	5053714	5056222	5054968	0.745618577106
17	5056223	5058734	5057479	0.739958658055
17	5058735	5061234	5059985	0.734276713002
17	5061235	5063734	5062485	0.728577300913
17	5063735	5066234	5064985	0.722848790109
17	5066235	5068752	5067494	0.717072725179
17	5068753	5071256	5070005	0.711267665125
17	5071257	5073756	5072507	0.70546198775
17	5076933	5079432	5078183	0.692229718231
17	5079433	5081960	5080697	0.686349886038
17	5081961	5084687	5083324	0.680198558769
17	5084688	5087187	5085938	0.674073865687
17	5087188	5089687	5088438	0.66821552903
17	5089688	5092187	5090938	0.66235885093
17	5092188	5094687	5093438	0.656506025188
17	5094688	5097187	5095938	0.650659170082
17	5097188	5099725	5098457	0.644776280309
17	5099726	5102225	5100976	0.638904135202
17	5102226	5104725	5103476	0.633089252675
17	5104726	5107225	5105976	0.627289534248
17	5107226	5109733	5108480	0.621498069541
17	5109734	5112233	5110984	0.615726563684
17	5112234	5114769	5113502	0.609945097469
17	5114770	5117269	5116020	0.604187869869
17	5117270	5119769	5118520	0.598497462091
17	5119770	5122327	5121049	0.592768352413
17	5124828	5127327	5126078	0.581461852597
17	5127328	5129827	5128578	0.575885889654
17	5129828	5132341	5131085	0.570325226029
17	5132342	5134919	5133631	0.564710309922
17	5134920	5137499	5136210	0.559056509532
17	5137500	5140046	5138773	0.553472408174
17	5140047	5142621	5141334	0.547927875993
17	5142622	5145651	5144137	0.541900168072
17	5145652	5148201	5146927	0.535942854596
17	5148202	5150985	5149594	0.530287620364
17	5150986	5153541	5152264	0.524664378056
17	5153542	5156109	5154826	0.51930462758
17	5156110	5158629	5157370	0.514018057474
17	5158630	5161289	5159960	0.508673196785
17	5161290	5163806	5162548	0.503371250565
17	5163807	5166725	5165266	0.49784650067
17	5166726	5169432	5168079	0.492177258508
17	5169433	5172109	5170771	0.486799399745
17	5172110	5174841	5173476	0.481443261295
17	5174842	5177402	5176122	0.476251019737
17	5177403	5179902	5178653	0.471328766503
17	5179903	5182449	5181176	0.466465611157
17	5182450	5184969	5183710	0.461624845837
17	5184970	5187469	5186220	0.456872664223
17	5187470	5189992	5188731	0.452160834299
17	5189993	5192492	5191243	0.44748910146
17	5192493	5195046	5193770	0.442831305737
17	5195047	5197600	5196324	0.43816531403
17	5197601	5200100	5198851	0.433588355099
17	5200101	5202600	5201351	0.429097538501
17	5202601	5205107	5203854	0.42463646415
17	5205108	5207607	5206358	0.420206614561
17	5207608	5210107	5208858	0.415814778968
17	5210108	5212607	5211358	0.41145235484
17	5212608	5215119	5213864	0.40710737661
17	5215120	5217759	5216440	0.402668575068
17	5217760	5220333	5219047	0.398203356601
17	5220334	5222833	5221584	0.393882999541
17	5222834	5225333	5224084	0.38964854815
17	5225334	5227867	5226601	0.385407174586
17	5227868	5230367	5229118	0.38118684663
17	5230368	5232960	5231664	0.376938412951
17	5232961	5235460	5234211	0.372707659218
17	5235461	5237976	5236719	0.368558993867
17	5237977	5240913	5239445	0.364066702019
17	5240914	5243413	5242164	0.359600333138
17	5243414	5245913	5244664	0.355503483974
17	5245914	5248419	5247167	0.35140895048
17	5248420	5250919	5249670	0.347319876182
17	5250920	5253421	5252171	0.343237931003
17	5253422	5255926	5254674	0.33915490435
17	5255927	5258435	5257181	0.335065732824
17	5258436	5260935	5259686	0.330978598479
17	5260936	5263453	5262195	0.326882357018
17	5263454	5265953	5264704	0.322782149013
17	5265954	5268477	5267216	0.318671866071
17	5268478	5270977	5269728	0.314555616555
17	5270978	5273531	5272255	0.310407984772
17	5273532	5276031	5274782	0.306253103072
17	5276032	5278531	5277282	0.302134950651
17	5278532	5281031	5279782	0.298008682876
17	5281032	5283531	5282282	0.293873781677
17	5283532	5286031	5284782	0.289729419469
17	5286032	5288556	5287294	0.285554417973
17	5288557	5291056	5289807	0.281366021946
17	5291057	5293556	5292307	0.277187418753
17	5293557	5296071	5294814	0.272985599186
17	5296072	5298571	5297322	0.268771066285
17	5298572	5301108	5299840	0.264529074122
17	5301109	5303608	5302359	0.260275310751
17	5303609	5306111	5304860	0.256042463004
17	5306112	5308611	5307362	0.251798784477
17	5308612	5311111	5309862	0.247549663753
17	5311112	5313611	5312362	0.243291927576
17	5313612	5316152	5314882	0.238991403573
17	5316153	5318652	5317403	0.234680806353
17	5318653	5321152	5319903	0.230398526429
17	5321153	5323652	5322403	0.226108897781
17	5323653	5326199	5324926	0.221772034674
17	5326200	5328699	5327450	0.217424921277
17	5328700	5331199	5329950	0.213109610062
17	5331200	5333737	5332469	0.208750268044
17	5333738	5336258	5334998	0.204360363911
17	5336259	5338788	5337524	0.199960527136
17	5338789	5341324	5340057	0.195531696487
17	5341325	5343824	5342575	0.191111117872
17	5343825	5346324	5345075	0.186703385372
17	5346325	5348824	5347575	0.182276078604
17	5348825	5351369	5350097	0.177789534895
17	5351370	5353869	5352620	0.173280885404
17	5353870	5356369	5355120	0.168793632691
17	5356370	5358869	5357620	0.164287023729
17	5358870	5361379	5360125	0.159752414363
17	5361380	5363879	5362630	0.155199395189
17	5363880	5366379	5365130	0.150637761726
17	5366380	5368879	5367630	0.146059058326
17	5368880	5371406	5370143	0.1414400439
17	5371407	5373906	5372657	0.136803148213
17	5373907	5376406	5375157	0.132176466358
17	5376407	5378906	5377657	0.127534625654
17	5378907	5381406	5380157	0.122878537167
17	5383911	5386410	5385161	0.113520692567
17	5386411	5388910	5387661	0.108828579973
17	5388911	5391410	5390161	0.104126427646
17	5391411	5393910	5392661	0.0994149018216
17	5393911	5396410	5395161	0.0946944205345
17	5396411	5398910	5397661	0.0899653751624
17	5401411	5403910	5402661	0.0804823401557
17	5403911	5406410	5405161	0.0757291753813
17	5406411	5408910	5407661	0.0709687814751
17	5408911	5411412	5410162	0.0661997750438
17	5411413	5413912	5412663	0.0614245367848
17	5416417	5418916	5417667	0.0518543789308
17	5421417	5423916	5422667	0.0422758006089
17	5423917	5426416	5425167	0.0374817675296
17	5426417	5428916	5427667	0.0326846238631
17	5428917	5431421	5430169	0.0278798751002
17	5431422	5433921	5432672	0.0230683939496
17	5433922	5436424	5435173	0.018255034993
17	5436425	5438924	5437675	0.013432901379
17	5441425	5443924	5442675	0.00377008337658
17	5443925	5446424	5445175	-0.00107706180007
17	5446425	5448924	5447675	-0.00593635063928
17	5448925	5451424	5450175	-0.0108087452121
17	5451425	5453924	5452675	-0.0156949980377
17	5453925	5456424	5455175	-0.02059596597
17	5458925	5461451	5460188	-0.0304721089553
17	5461452	5463951	5462702	-0.0354521311334
17	5463952	5466451	5465202	-0.0404247542097
17	5466452	5468951	5467702	-0.0454198407153
17	5468952	5471467	5470210	-0.0504554267733
17	5471468	5473967	5472718	-0.0555172519929
17	5473968	5476467	5475218	-0.0605908646355
17	5476468	5478967	5477718	-0.0656939473194
17	5478968	5481467	5480218	-0.070828216972
17	5481468	5483967	5482718	-0.075995513976
17	5483968	5486467	5485218	-0.0811980353013
17	5486468	5488967	5487718	-0.0864383205072
17	5488968	5491467	5490218	-0.0917192451792
17	5491468	5493967	5492718	-0.0970439463032
17	5493968	5496467	5495218	-0.102415675924
17	5496468	5499025	5497747	-0.107900375167
17	5499026	5501525	5500276	-0.11343841155
17	5501526	5504025	5502776	-0.118967713562
17	5504026	5506525	5505276	-0.124554136084
17	5506526	5509025	5507776	-0.130200484723
17	5509026	5511525	5510276	-0.135909685183
17	5511526	5514025	5512776	-0.141684317587
17	5514026	5516525	5515276	-0.147526562807
17	5516526	5519031	5517779	-0.15344531294
17	5519032	5521544	5520288	-0.159449991869
17	5521545	5524055	5522800	-0.165535507383
17	5526556	5529055	5527806	-0.177888170375
17	5529056	5531555	5530306	-0.184171504943
17	5531556	5534055	5532806	-0.19053231778
17	5534056	5536555	5535306	-0.196971516062
17	5536556	5539055	5537806	-0.203489892113
17	5539056	5541555	5540306	-0.210088242909
17	5541556	5544055	5542806	-0.216767255795
17	5544056	5546555	5545306	-0.223527654673
17	5546556	5549055	5547806	-0.230370164571
17	5549056	5551555	5550306	-0.237295290893
17	5551556	5554055	5552806	-0.244302968842
17	5554056	5556555	5555306	-0.251392663874
17	5556556	5559067	5557812	-0.25858093854
17	5559068	5561796	5560432	-0.266182971727
17	5561797	5564296	5563047	-0.273858731879
17	5564297	5566812	5565555	-0.281303324654
17	5569313	5571812	5570563	-0.296412052088
17	5571813	5574462	5573138	-0.304306850974
17	5577696	5580777	5579237	-0.323345808918
17	5580778	5583277	5582028	-0.332216163708
17	5583278	5585777	5584528	-0.340244758936
17	5585778	5588277	5587028	-0.348351468624
17	5588278	5590777	5589528	-0.356535950588
17	5590778	5593277	5592028	-0.364798010823
17	5595778	5598322	5597050	-0.381630114012
17	5598323	5600822	5599573	-0.390205638176
17	5603323	5605822	5604573	-0.407437439962
17	5605823	5608322	5607073	-0.41617240577
17	5608323	5610822	5609573	-0.424987273188
17	5610823	5613322	5612073	-0.433882584159
17	5613323	5615822	5614573	-0.442858726552
17	5615823	5618322	5617073	-0.451915791955
17	5620823	5623322	5622073	-0.470273920801
17	5623323	5625822	5624573	-0.479576051871
17	5625823	5628322	5627073	-0.488959767111
17	5628323	5630822	5629573	-0.498423564875
17	5630823	5633322	5632073	-0.507965020413
17	5633323	5635822	5634573	-0.517581621984
17	5635823	5638366	5637095	-0.527356658829
17	5638367	5640910	5639639	-0.537290027428
17	5640911	5643410	5642161	-0.54720787824
17	5645933	5648432	5647183	-0.567156704952
17	5648433	5650932	5649683	-0.577181388141
17	5650933	5653432	5652183	-0.587264633706
17	5655933	5658455	5657194	-0.607639549914
17	5658456	5660976	5659716	-0.617971031737
17	5663477	5665976	5664727	-0.638636774333
17	5665977	5668476	5667227	-0.649009515363
17	5668477	5670976	5669727	-0.659420049579
17	5670977	5673476	5672227	-0.669865645749
17	5676165	5678664	5677415	-0.691641708274
17	5678665	5681164	5679915	-0.702177124824
17	5681165	5683664	5682415	-0.712735524378
17	5686165	5688664	5687415	-0.733906568595
17	5688665	5691164	5689915	-0.744511745326
17	5691165	5693664	5692415	-0.755125198223
17	5693665	5696164	5694915	-0.765743469978
17	5696165	5698664	5697415	-0.776363107106
17	5698665	5701164	5699915	-0.786980542015
17	5701165	5703664	5702415	-0.797592322817
17	5706165	5708664	5707415	-0.818786345639
17	5708665	5711164	5709915	-0.829362689256
17	5711165	5713664	5712415	-0.839921473776
17	5713665	5716164	5714915	-0.85046023799
17	5716165	5718664	5717415	-0.860976810894
17	5718665	5721434	5720050	-0.872035146778
17	5724085	5726584	5725335	-0.894125505379
17	5729085	5731584	5730335	-0.914900733037
17	5731585	5734084	5732835	-0.92523709196
17	5734085	5736584	5735335	-0.935536136624
17	5736585	5739084	5737835	-0.945795645735
17	5739085	5741584	5740335	-0.956013586297
17	5744085	5746584	5745335	-0.976316393508
17	5749085	5751584	5750335	-0.996428771569
17	5751585	5754094	5752840	-1.0064285271
17	5759095	5761594	5760345	-1.03605849421
17	5761595	5764094	5762845	-1.04581247945
17	5769110	5771609	5770360	-1.0747591172
17	5776790	5779289	5778040	-1.10372893618
17	5779290	5781789	5780540	-1.11301879781
17	5781790	5784349	5783070	-1.12234749923
17	5786850	5789366	5788108	-1.14069923158
17	5801867	5804366	5803117	-1.19349636883
17	5804367	5806866	5805617	-1.20200433688
17	5806867	5809366	5808117	-1.21042737539
17	5809367	5811866	5810617	-1.21876415407
17	5811867	5814366	5813117	-1.22701296437
17	5814367	5816866	5815617	-1.23517169186
17	5819367	5821866	5820617	-1.25120964049
17	5824367	5826866	5825617	-1.26686063732
17	5826867	5829366	5828117	-1.27453603075
17	5831867	5834366	5833117	-1.28957766995
17	5834367	5836885	5835626	-1.29696670583
17	5836886	5839385	5838136	-1.30425020465
17	5844418	5846917	5845668	-1.32544154493
17	5858647	5861146	5859897	-1.36264589696
17	5863647	5866146	5864897	-1.3747980042
17	5866147	5868646	5867397	-1.38068778743
17	5868647	5871146	5869897	-1.38645155769
17	5871147	5873646	5872397	-1.39208776293
17	5873647	5876146	5874897	-1.39759501765
17	5876147	5878646	5877397	-1.40297219882
17	5878647	5881146	5879897	-1.40821846248
17	5881147	5883646	5882397	-1.41333301543
17	5883647	5886161	5884904	-1.41832909317
17	5886162	5888661	5887412	-1.42319390449
17	5888662	5891161	5889912	-1.42791054945
17	5891162	5893661	5892412	-1.43249472445
17	5893662	5896161	5894912	-1.43694637399
17	5898662	5901207	5899935	-1.44548979545
17	5903708	5906207	5904958	-1.45349846718
17	5906208	5908707	5907458	-1.45728567262
17	5908708	5911240	5909974	-1.46096429167
17	5911241	5913740	5912491	-1.46451142034
17	5913741	5916240	5914991	-1.46790353573
17	5916241	5918740	5917491	-1.47116578727
17	5921241	5923869	5922555	-1.47737900964
17	5923870	5926369	5925120	-1.48032590356
17	5928870	5931369	5930120	-1.48568794048
17	5933870	5936397	5935134	-1.49056373093
17	5936398	5938897	5937648	-1.49282161389
17	5941398	5943897	5942648	-1.49694459036
17	5943898	5946397	5945148	-1.49882390777
17	5946398	5948897	5947648	-1.50058266265
17	5948898	5951397	5950148	-1.50222167849
17	5953898	5956397	5955148	-1.50514388194
17	5963898	5966440	5965169	-1.50959940617
17	5968957	5971490	5970224	-1.51115096629
17	5971491	5973990	5972741	-1.5117521696
17	5976491	5978990	5977741	-1.5126115356
17	5978991	5981490	5980241	-1.51287487024
17	5981491	5984352	5982922	-1.51303481517
17	5984353	5986876	5985615	-1.51306879606
17	5986877	5989377	5988127	-1.51298714288
17	5989378	5991877	5990628	-1.51279820978
17	5991878	5994377	5993128	-1.51250286427
17	5994378	5996877	5995628	-1.51210182335
17	6001878	6004427	6003153	-1.51026311357
17	6009440	6011939	6010690	-1.50748213761
17	6014440	6016939	6015690	-1.50512370953
17	6019440	6021939	6020690	-1.50235777248
17	6029440	6032160	6030800	-1.49552497392
17	6032161	6034660	6033411	-1.49349287939
17	6034661	6037160	6035911	-1.49144531903
17	6037161	6039660	6038411	-1.48929897202
17	6052161	6054660	6053411	-1.47439291577
17	6054661	6057160	6055911	-1.4715790939
17	6057161	6059660	6058411	-1.4686736167
17	6059661	6062163	6060912	-1.46567638073
17	6062164	6064749	6063457	-1.46253483801
17	6069750	6072249	6071000	-1.45269659234
17	6092288	6094787	6093538	-1.41898351803
17	6094788	6097287	6096038	-1.41488096574
17	6099788	6102287	6101038	-1.40647820502
17	6102288	6104787	6103538	-1.4021809525
17	6104788	6107287	6106038	-1.39782158782
17	6112288	6114787	6113538	-1.38438454886
17	6114788	6117287	6116038	-1.37979093291
17	6124788	6127287	6126038	-1.3608823982
17	6127288	6129787	6128538	-1.35602874224
17	6132288	6134787	6133538	-1.34618008307
17	6134788	6137287	6136038	-1.34118857685
17	6137288	6139787	6138538	-1.33615431199
17	6144788	6147287	6146038	-1.32080538325
17	6147288	6149787	6148538	-1.31560936194
17	6149788	6152296	6151042	-1.3103662373
17	6152297	6154796	6153547	-1.30508255807
17	6154797	6157296	6156047	-1.29977126608
17	6164797	6167296	6166047	-1.27814688492
17	6167297	6169796	6168547	-1.27264663588
17	6172297	6174796	6173547	-1.26153393006
17	6177340	6179839	6178590	-1.25017489241
17	6179840	6182339	6181090	-1.24448780946
17	6182340	6184839	6183590	-1.2387636443
17	6189845	6192344	6191095	-1.22135628108
17	6192345	6194844	6193595	-1.21548285312
17	6194845	6197344	6196095	-1.20957143403
17	6197345	6199895	6198620	-1.20356043006
17	6202468	6204967	6203718	-1.19129060132
17	6204968	6207467	6206218	-1.18520348778
17	6209968	6212467	6211218	-1.1728798649
17	6214968	6217467	6216218	-1.16034283852
17	6217468	6219967	6218718	-1.15398838282
17	6219968	6222467	6221218	-1.14757331933
17	6222468	6224967	6223718	-1.14109490519
17	6228449	6230948	6229699	-1.12532347188
17	6230949	6233448	6232199	-1.11861127764
17	6233449	6236001	6234725	-1.11175396292
17	6236002	6238547	6237275	-1.10475236678
17	6241048	6243547	6242298	-1.0907201829
17	6243548	6246047	6244798	-1.08361392501
17	6248548	6251047	6249798	-1.06914995627
17	6251048	6253593	6252321	-1.06172138487
17	6253594	6256093	6254844	-1.05420389637
17	6256094	6258593	6257344	-1.04666584812
17	6258594	6261103	6259849	-1.03902257397
17	6261104	6263603	6262354	-1.03128813553
17	6263604	6266103	6264854	-1.02347767742
17	6266104	6268603	6267354	-1.01557552754
17	6268604	6271103	6269854	-1.00758121896
17	6271104	6273624	6272364	-0.999461869327
17	6273625	6276124	6274875	-0.991245889688
17	6276125	6278624	6277375	-0.982973244209
17	6278625	6281124	6279875	-0.974608269219
17	6281125	6283624	6282375	-0.966151080903
17	6283625	6286124	6284875	-0.9576020201
17	6288625	6291124	6289875	-0.940230058661
17	6291125	6293624	6292375	-0.931408102998
17	6293625	6296124	6294875	-0.922496578989
17	6298625	6301124	6299875	-0.904410263729
17	6301125	6303624	6302375	-0.895238638603
17	6306125	6308624	6307375	-0.876646884915
17	6308625	6311124	6309875	-0.867230387696
17	6311125	6313624	6312375	-0.857735999253
17	6313625	6316124	6314875	-0.848165730682
17	6316125	6318624	6317375	-0.838521555598
17	6318625	6321124	6319875	-0.82880534502
17	6321125	6323624	6322375	-0.819018741394
17	6323625	6326124	6324875	-0.8091633875
17	6326125	6328624	6327375	-0.799241304702
17	6328625	6331124	6329875	-0.789254854809
17	6331125	6333624	6332375	-0.779206432997
17	6333625	6336124	6334875	-0.76909857656
17	6336125	6338624	6337375	-0.758934059168
17	6338625	6341124	6339875	-0.748715848444
17	6341125	6343624	6342375	-0.738446836961
17	6343625	6346124	6344875	-0.728129776476
17	6346125	6348624	6347375	-0.717767562749
17	6348625	6351124	6349875	-0.707363283338
17	6351125	6353624	6352375	-0.696920168748
17	6353625	6356138	6354882	-0.686411908891
17	6356139	6358638	6357389	-0.675870962348
17	6358639	6361138	6359889	-0.665329833603
17	6361139	6363638	6362389	-0.654761716949
17	6366139	6368638	6367389	-0.63355462113
17	6368639	6371138	6369889	-0.622920691765
17	6371139	6374008	6372574	-0.611480676705
17	6374009	6376508	6375259	-0.60002313572
17	6376509	6379008	6377759	-0.589340781244
17	6379009	6381508	6380259	-0.578645613618
17	6381509	6384008	6382759	-0.567938298126
17	6386509	6389008	6387759	-0.546489750425
17	6389009	6391508	6390259	-0.535749483753
17	6391509	6394008	6392759	-0.524999232841
17	6394009	6396626	6395318	-0.513985913324
17	6396627	6399126	6397877	-0.502964549445
17	6399127	6401626	6400377	-0.492190946211
17	6401627	6404126	6402877	-0.481412275317
17	6406640	6409139	6407890	-0.459786865876
17	6409140	6411677	6410409	-0.448915603406
17	6411678	6414177	6412928	-0.438042534617
17	6416678	6419177	6417928	-0.416460850935
17	6419178	6421677	6420428	-0.405673053381
17	6421678	6424177	6422928	-0.394889200527
17	6424178	6426677	6425428	-0.384111014292
17	6426678	6429177	6427928	-0.373340380721
17	6429178	6431677	6430428	-0.362579559196
17	6431678	6434184	6432931	-0.351818048241
17	6434185	6436684	6435435	-0.341067023014
17	6436685	6439184	6437935	-0.330350485314
17	6439185	6441684	6440435	-0.319653742083
17	6441685	6444189	6442937	-0.308970821926
17	6444190	6446689	6445440	-0.298308565217
17	6446690	6449189	6447940	-0.287686607926
17	6449190	6451689	6450440	-0.277095017226
17	6451690	6454189	6452940	-0.266536455058
17	6454190	6456689	6455440	-0.256013706446
17	6456690	6459189	6457940	-0.245529846015
17	6459190	6461689	6460440	-0.235088138587
17	6461690	6464189	6462940	-0.224691244086
17	6464190	6466689	6465440	-0.214341355488
17	6466690	6469189	6467940	-0.20404030012
17	6469190	6471689	6470440	-0.193789968888
17	6471690	6474189	6472940	-0.183592338489
17	6476690	6479189	6477940	-0.163364062366
17	6479190	6481689	6480440	-0.153338351376
17	6484190	6486689	6485440	-0.133475588974
17	6486690	6489189	6487940	-0.12364304721
17	6491690	6494189	6492940	-0.104187226837
17	6496690	6499189	6497940	-0.0850263893699
17	6499190	6501689	6500440	-0.0755624126106
17	6501690	6504189	6502940	-0.0661795050222
17	6504190	6506694	6505442	-0.056873003664
17	6506695	6509194	6507945	-0.047649826609
17	6509195	6511694	6510445	-0.0385276833923
17	6511695	6514194	6512945	-0.0294984108044
17	6514195	6516756	6515476	-0.0204545761756
17	6516757	6519416	6518087	-0.0112300279268
17	6519417	6521916	6520667	-0.00222138301549
17	6521917	6524416	6523167	0.0064063172398
17	6524417	6526916	6525667	0.014933582238
17	6526917	6529416	6528167	0.0233603671075
17	6529417	6531916	6530667	0.0316868583572
17	6531917	6534416	6533167	0.0399136319636
17	6534417	6536916	6535667	0.0480415899722
17	6536917	6539416	6538167	0.0560718588369
17	6539417	6541916	6540667	0.0640053839046
17	6541917	6544416	6543167	0.0718429676881
17	6544417	6546916	6545667	0.0795851469533
17	6546917	6549458	6548188	0.0872963887772
17	6549459	6551963	6550711	0.0949182898944
17	6551964	6554482	6553223	0.102413403159
17	6554483	6556982	6555733	0.109810383416
17	6556983	6559482	6558233	0.117087390315
17	6559483	6561982	6560733	0.124275802981
17	6561983	6564493	6563238	0.131391191924
17	6564494	6566993	6565744	0.138422859578
17	6566994	6569493	6568244	0.145352281534
17	6569494	6571993	6570744	0.152197163108
17	6571994	6574493	6573244	0.158958405836
17	6574494	6576993	6575744	0.165637051692
17	6576994	6579493	6578244	0.172233857149
17	6579494	6582009	6580752	0.178770235408
17	6582010	6584509	6583260	0.185225257068
17	6584510	6587009	6585760	0.191578972261
17	6587010	6589509	6588260	0.197852958633
17	6589510	6592009	6590760	0.204048596436
17	6592010	6594509	6593260	0.210167799247
17	6594510	6597009	6595760	0.216212749021
17	6597010	6599509	6598260	0.222185261677
17	6599510	6602009	6600760	0.228086939278
17	6602010	6604509	6603260	0.233919389392
17	6604510	6607009	6605760	0.239684378163
17	6607010	6609509	6608260	0.245383835074
17	6609510	6612009	6610760	0.251019513652
17	6612010	6614509	6613260	0.256593291531
17	6614510	6617015	6615763	0.262113824253
17	6617016	6619518	6618267	0.267579036217
17	6619519	6622018	6620769	0.272985153817
17	6622019	6624518	6623269	0.278335126952
17	6624519	6627018	6625769	0.283636125808
17	6627019	6629518	6628269	0.288890963314
17	6629519	6632018	6630769	0.294102321057
17	6632019	6634518	6633269	0.299272837972
17	6634519	6637018	6635769	0.304405160369
17	6637019	6639518	6638269	0.309501853353
17	6642019	6644518	6643269	0.319598360155
17	6644519	6647018	6645769	0.324602993672
17	6647019	6649518	6648269	0.329581519113
17	6649519	6652094	6650807	0.3346110648
17	6652095	6654594	6653345	0.339617528753
17	6657798	6660716	6659257	0.351201430259
17	6660717	6663216	6661967	0.356480522201
17	6663217	6665716	6664467	0.361336256508
17	6665717	6668216	6666967	0.366179792829
17	6668217	6670716	6669467	0.371012326071
17	6670717	6673216	6671967	0.375835229457
17	6673217	6675738	6674478	0.380670919479
17	6675739	6678238	6676989	0.385499128734
17	6678239	6680768	6679504	0.390328100725
17	6680769	6683268	6682019	0.395150402731
17	6683269	6685768	6684519	0.399937520452
17	6685769	6688268	6687019	0.404718281942
17	6688269	6690768	6689519	0.409492668516
17	6690769	6693268	6692019	0.414260410164
17	6693269	6695768	6694519	0.419021361948
17	6695769	6698268	6697019	0.423775596189
17	6698269	6700768	6699519	0.428523101207
17	6700769	6703268	6702019	0.43326388777
17	6705769	6708268	6707019	0.442723949979
17	6708269	6710768	6709519	0.447442107314
17	6710769	6713268	6712019	0.452151596599
17	6713269	6715771	6714520	0.456853500063
17	6715772	6718278	6717025	0.461552312483
17	6720779	6723278	6722029	0.470901624658
17	6723279	6725883	6724581	0.475648356892
17	6725884	6728383	6727134	0.48038101652
17	6728384	6730883	6729634	0.484998496829
17	6730884	6733438	6732161	0.489647322817
17	6733439	6736011	6734725	0.494343339686
17	6736012	6738529	6737271	0.498983995981
17	6738530	6741029	6739780	0.50353364111
17	6741030	6743529	6742280	0.508041765913
17	6743530	6746029	6744780	0.512522883595
17	6746030	6748529	6747280	0.516975309758
17	6748530	6751029	6749780	0.521397817264
17	6751030	6753529	6752280	0.525789418767
17	6753530	6756040	6754785	0.530158267983
17	6756041	6758540	6757291	0.534496955936
17	6758541	6761064	6759803	0.538813470618
17	6761065	6763564	6762315	0.54309669914
17	6763565	6766064	6764815	0.547325550302
17	6766065	6768564	6767315	0.551519895447
17	6768565	6771064	6769815	0.555679275052
17	6771065	6773564	6772315	0.559803496745
17	6773565	6776064	6774815	0.563892472076
17	6776065	6778578	6777322	0.567957098118
17	6778579	6781078	6779829	0.571985367671
17	6781079	6783578	6782329	0.575965150812
17	6783579	6786078	6784829	0.579906306601
17	6786079	6788578	6787329	0.583807440672
17	6788579	6791095	6789837	0.587679893116
17	6791096	6793757	6792427	0.591634625317
17	6793758	6796275	6795017	0.595543311851
17	6796276	6798793	6797535	0.599298455725
17	6798794	6801293	6800044	0.602995521335
17	6808704	6811203	6809954	0.617152571943
17	6811204	6813703	6812454	0.620609251995
17	6813704	6816203	6814954	0.624018765387
17	6816204	6818734	6817469	0.627400255546
17	6821240	6823739	6822490	0.634000302753
17	6823740	6826247	6824994	0.637213540715
17	6826248	6828747	6827498	0.640372710208
17	6828748	6831247	6829998	0.643471860846
17	6833748	6836247	6834998	0.649502582547
17	6836248	6838747	6837498	0.652433830036
17	6841248	6844057	6842653	0.658300826296
17	6844058	6846605	6845332	0.661256350708
17	6846606	6849145	6847876	0.664004382251
17	6849146	6851645	6850396	0.666670351038
17	6851646	6854145	6852896	0.669259899671
17	6854146	6856645	6855396	0.671794129687
17	6856646	6859145	6857896	0.674272369592
17	6859146	6861645	6860396	0.676694059519
17	6861646	6864145	6862896	0.67905946813
17	6864146	6866645	6865396	0.681369197018
17	6866646	6869386	6868016	0.683730437723
17	6869387	6871909	6870648	0.686041681587
17	6871910	6874409	6873160	0.688191369378
17	6874410	6876924	6875667	0.690282783633
17	6876925	6879576	6878251	0.692382527156
17	6879577	6882114	6880846	0.694434539744
17	6882115	6885116	6883616	0.696562561221
17	6885117	6888020	6886569	0.698760139967
17	6888021	6890545	6889283	0.700714877127
17	6890546	6893045	6891796	0.702469855238
17	6893046	6895545	6894296	0.704164888469
17	6895546	6898045	6896796	0.705810839999
17	6898046	6900545	6899296	0.707409158856
17	6900546	6903062	6901804	0.708966230471
17	6903063	6905562	6904313	0.710478489045
17	6905563	6908062	6906813	0.711940554511
17	6908063	6910562	6909313	0.713357824843
17	6910563	6913062	6911813	0.714729680737
17	6913063	6915562	6914313	0.716054971494
17	6915563	6918062	6916813	0.717332546241
17	6918063	6920562	6919313	0.718561201568
17	6920563	6923062	6921813	0.719740840671
17	6923063	6925591	6924327	0.72087852899
17	6925592	6928091	6926842	0.721969500609
17	6928092	6930591	6929342	0.723009158902
17	6930592	6933091	6931842	0.724006294034
17	6933092	6935639	6934366	0.724972282702
17	6935640	6938186	6936913	0.725907906403
17	6938187	6940686	6939437	0.726798685671
17	6940687	6943186	6941937	0.727647585069
17	6946567	6949066	6947817	0.729523478003
17	6949067	6951578	6950323	0.730275465242
17	6951579	6954102	6952841	0.731004658996
17	6954103	6956602	6955353	0.731707422059
17	6956603	6959102	6957853	0.732383703179
17	6959103	6962102	6960603	0.733102553507
17	6962103	6964622	6963363	0.733799352099
17	6964623	6967132	6965878	0.734414605337
17	6967133	6969632	6968383	0.735011196495
17	6969633	6972222	6970928	0.735603489891
17	6972223	6974726	6973475	0.736185070601
17	6974727	6977226	6975977	0.736748304142
17	6977227	6979726	6978477	0.737305875112
17	6979727	6982226	6980977	0.73786079243
17	6982227	6984726	6983477	0.738415255784
17	6984727	6987226	6985977	0.738971634749
17	6987227	6989726	6988477	0.739532713564
17	6989727	6992226	6990977	0.740101477312
17	6992227	6994726	6993477	0.740681030544
17	6994727	6997226	6995977	0.74127410322
17	6997227	6999740	6998484	0.741884593703
17	6999741	7002240	7000991	0.742512692065
17	7002241	7004740	7003491	0.743158451624
17	7004741	7007240	7005991	0.743825363155
17	7007241	7009740	7008491	0.744514990173
17	7009741	7012240	7010991	0.745228563094
17	7012241	7014740	7013491	0.745967260475
17	7014741	7017240	7015991	0.746732196531
17	7017241	7019740	7018491	0.7475244106
17	7019741	7022240	7020991	0.748344679334
17	7022241	7024740	7023491	0.74919335091
17	7024741	7027240	7025991	0.750070720281
17	7027241	7029740	7028491	0.750977003762
17	7029741	7032240	7030991	0.751912636973
17	7032241	7034740	7033491	0.752878326367
17	7037241	7039757	7038499	0.754905731112
17	7039758	7042257	7041008	0.755969014738
17	7042258	7044757	7043508	0.757060520846
17	7044758	7047264	7046011	0.758185801479
17	7047265	7049828	7048547	0.759359601912
17	7049829	7052348	7051089	0.760570607411
17	7052349	7054869	7053609	0.761805456459
17	7054870	7057459	7056165	0.763093253787
17	7057460	7059959	7058710	0.764410863029
17	7059960	7062459	7061210	0.765739045859
17	7064960	7067459	7066210	0.768492626992
17	7067460	7069959	7068710	0.769916293377
17	7069960	7072459	7071210	0.771369599231
17	7077460	7079959	7078710	0.775895344354
17	7079960	7082468	7081214	0.777458449566
17	7082469	7084968	7083719	0.779046287754
17	7087525	7090053	7088789	0.782326660548
17	7090054	7092682	7091368	0.784025558399
17	7092683	7095182	7093933	0.785732751659
17	7095183	7097682	7096433	0.787411522299
17	7097683	7100224	7098954	0.78911724295
17	7100225	7102768	7101497	0.790848695874
17	7102769	7105323	7104046	0.792592446173
17	7105324	7107823	7106574	0.794327269028
17	7107824	7110323	7109074	0.796045732421
17	7110324	7112824	7111574	0.797764583178
17	7112825	7115324	7114075	0.799481995097
17	7115325	7117824	7116575	0.801194328363
17	7117825	7120324	7119075	0.802900209021
17	7120325	7122824	7121575	0.804597667488
17	7122825	7125326	7124076	0.806285459984
17	7125327	7128256	7126792	0.808104299406
17	7128257	7130756	7129507	0.809905010828
17	7130757	7133256	7132007	0.811545202501
17	7135757	7138256	7137007	0.814766298712
17	7138257	7140756	7139507	0.816344137078
17	7140757	7143256	7142007	0.817898123882
17	7145761	7148286	7147024	0.820938752244
17	7148287	7150839	7149563	0.822434534065
17	7150840	7153339	7152090	0.823892130634
17	7153340	7155839	7154590	0.825301942603
17	7155840	7158339	7157090	0.826678088813
17	7158340	7160839	7159590	0.828019357032
17	7160840	7163339	7162090	0.829324913781
17	7163340	7165839	7164590	0.830594265295
17	7165840	7168369	7167105	0.831834367121
17	7168370	7170912	7169641	0.833047158513
17	7170913	7173412	7172163	0.83421553582
17	7173413	7175912	7174663	0.83533655435
17	7175913	7178412	7177163	0.836420899028
17	7178413	7180912	7179663	0.837469156419
17	7180913	7183412	7182163	0.838482002257
17	7183413	7185912	7184663	0.839460234184
17	7185913	7188414	7187164	0.840405338782
17	7188415	7190914	7189665	0.84131779334
17	7190915	7193414	7192165	0.842198009
17	7193415	7195914	7194665	0.843047456908
17	7195915	7198414	7197165	0.843868057844
17	7198415	7200950	7199683	0.844667497536
17	7200951	7203450	7202201	0.84544197414
17	7203451	7205950	7204701	0.846188539099
17	7205951	7208450	7207201	0.846915718627
17	7208451	7210950	7209701	0.847626924047
17	7210951	7213450	7212201	0.84832641082
17	7213451	7215950	7214701	0.849018963182
17	7215951	7218450	7217201	0.849709103126
17	7218451	7220950	7219701	0.850400942908
17	7220951	7223450	7222201	0.851098538805
17	7223451	7225950	7224701	0.851805504381
17	7225951	7228450	7227201	0.852524786097
17	7228451	7230950	7229701	0.853258872328
17	7230951	7233459	7232205	0.854011447978
17	7233460	7235959	7234710	0.854783638497
17	7235960	7238459	7237210	0.855575198115
17	7238460	7240959	7239710	0.856388958292
17	7240960	7243459	7242210	0.857225792779
17	7243460	7245985	7244723	0.858091298805
17	7245986	7248485	7247236	0.858982447828
17	7248486	7250985	7249736	0.859895539373
17	7250986	7253485	7252236	0.860835924904
17	7253486	7255985	7254736	0.86180402377
17	7255986	7258485	7257236	0.862799869352
17	7258486	7260985	7259736	0.86382364946
17	7263486	7265985	7264736	0.865956448698
17	7265986	7268509	7267248	0.867071644302
17	7268510	7271009	7269760	0.868216983914
17	7271010	7273528	7272269	0.869391768007
17	7273529	7276028	7274779	0.870598474546
17	7276029	7278528	7277279	0.87183271414
17	7278529	7281028	7279779	0.873100674098
17	7283529	7286028	7284779	0.875742706745
17	7286029	7288528	7287279	0.877118890263
17	7288529	7291028	7289779	0.878532877643
17	7291029	7293528	7292279	0.879985343141
17	7293529	7296028	7294779	0.881476653345
17	7296029	7298534	7297282	0.883008593389
17	7298535	7301034	7299785	0.884579652012
17	7301035	7303617	7302326	0.886214667852
17	7303618	7306117	7304868	0.88789117728
17	7306118	7308626	7307372	0.889583353585
17	7308627	7311138	7309883	0.891321682476
17	7311139	7313667	7312403	0.893108916344
17	7313668	7316167	7314918	0.894935921933
17	7316168	7318667	7317418	0.896795137367
17	7318668	7321227	7319948	0.898720425687
17	7321228	7323727	7322478	0.900689494296
17	7323728	7326227	7324978	0.90267737969
17	7326228	7328727	7327478	0.904705761945
17	7328728	7331227	7329978	0.906772914279
17	7331228	7333865	7332547	0.908935815702
17	7333866	7336365	7335116	0.911136349656
17	7336366	7338865	7337616	0.913312768375
17	7338866	7341380	7340123	0.91552895858
17	7341381	7343880	7342631	0.917778560882
17	7343881	7346380	7345131	0.92005235558
17	7346381	7348880	7347631	0.92235674035
17	7348881	7351380	7350131	0.924691382352
17	7351381	7353880	7352631	0.927055965798
17	7353881	7356380	7355131	0.929449993707
17	7356381	7358880	7357631	0.931873041886
17	7358881	7361380	7360131	0.934324690228
17	7361381	7363880	7362631	0.936804421112
17	7363881	7366594	7365238	0.939419126635
17	7366595	7369243	7367919	0.942137250327
17	7369244	7371743	7370494	0.9447744817
17	7371744	7374253	7372999	0.947363967413
17	7374254	7376756	7375505	0.949976881867
17	7376757	7379256	7378007	0.9526070449
17	7379257	7381756	7380507	0.955255749313
17	7381757	7384256	7383007	0.957924205701
17	7384257	7386763	7385510	0.960614534028
17	7386764	7389263	7388014	0.963323800496
17	7389264	7391763	7390514	0.966045985047
17	7391764	7394277	7393021	0.968792311813
17	7394278	7396777	7395528	0.971553981474
17	7396778	7399277	7398028	0.974321668921
17	7399278	7401802	7400540	0.977114431589
17	7401803	7404302	7403053	0.979917576889
17	7404303	7406802	7405553	0.98271277245
17	7406803	7409302	7408053	0.985511835859
17	7409303	7411802	7410553	0.988312437492
17	7411803	7414302	7413053	0.991112247442
17	7414303	7416802	7415553	0.993909168854
17	7416803	7419310	7418057	0.996705844744
17	7419311	7421810	7420561	0.999495950044
17	7421811	7424310	7423061	1.00227310764
17	7424311	7426810	7425561	1.0050400822
17	7426811	7429310	7428061	1.00779532225
17	7429311	7431810	7430561	1.01053726408
17	7431811	7434325	7433068	1.01327235482
17	7434326	7436825	7435576	1.01599333053
17	7436826	7439325	7438076	1.0186895888
17	7439326	7441825	7440576	1.02136855514
17	7441826	7444325	7443076	1.02402870839
17	7444326	7446825	7445576	1.0266681421
17	7446826	7449394	7448110	1.02932016936
17	7449395	7451935	7450665	1.03196815689
17	7451936	7454435	7453186	1.03455318097
17	7454436	7456935	7455686	1.03708732554
17	7456936	7459435	7458186	1.03959044514
17	7459436	7461935	7460686	1.04206038711
17	7461936	7464435	7463186	1.04449483228
17	7464436	7466959	7465698	1.04690316858
17	7466960	7469459	7468210	1.04927176793
17	7469460	7471960	7470710	1.05158804884
17	7471961	7474486	7473224	1.05387434099
17	7474487	7476986	7475737	1.05611484664
17	7476987	7479486	7478237	1.05829752585
17	7479487	7482086	7480787	1.06047422037
17	7482087	7484668	7483378	1.06263197685
17	7484669	7487168	7485919	1.06469291962
17	7487169	7489668	7488419	1.06666530124
17	7489669	7492168	7490919	1.06858117501
17	7492169	7494668	7493419	1.07043924604
17	7494669	7497168	7495919	1.07223852846
17	7497169	7499668	7498419	1.07397808588
17	7499669	7502173	7500921	1.07565776789
17	7502174	7504673	7503424	1.07727473045
17	7504674	7507173	7505924	1.07882405073
17	7507174	7509673	7508424	1.08030503896
17	7509674	7512173	7510924	1.08171510355
17	7512174	7514673	7513424	1.08305155736
17	7514674	7517173	7515924	1.08431166909
17	7517174	7519683	7518429	1.08549526865
17	7519684	7522183	7520934	1.0865973782
17	7522184	7524685	7523435	1.08761413493
17	7524686	7527185	7525936	1.08854557434
17	7527186	7529701	7528444	1.08939258491
17	7529702	7532201	7530952	1.0901515616
17	7532202	7534736	7533469	1.09082417329
17	7534737	7537236	7535987	1.09140736714
17	7537237	7539736	7538487	1.09189730802
17	7539737	7542250	7540994	1.09229890959
17	7542251	7544750	7543501	1.09260992081
17	7544751	7547430	7546091	1.09283525846
17	7547431	7549930	7548681	1.09296260081
17	7549931	7552430	7551181	1.09299215957
17	7552431	7554942	7553687	1.0929291835
17	7554943	7557442	7556193	1.09277301529
17	7557443	7559942	7558693	1.09252430447
17	7559943	7562442	7561193	1.09218290489
17	7562443	7564942	7563693	1.09174865218
17	7564943	7567442	7566193	1.09122120779
17	7567443	7570273	7568858	1.09055590921
17	7575274	7577788	7576531	1.08804526236
17	7577789	7580288	7579039	1.08703343743
17	7580289	7582788	7581539	1.08593121959
17	7582789	7585288	7584039	1.08473537163
17	7585289	7587797	7586543	1.08344370834
17	7587798	7590297	7589048	1.08205751984
17	7590298	7592797	7591548	1.08058011272
17	7592798	7595297	7594048	1.07900860282
17	7595298	7598128	7596713	1.07722920485
17	7598129	7600636	7599383	1.07533774821
17	7600637	7603136	7601887	1.07346393696
17	7603137	7605665	7604401	1.07148471337
17	7605666	7608165	7606916	1.06940633242
17	7608166	7610665	7609416	1.06724276627
17	7610666	7613165	7611916	1.06498201623
17	7613166	7615665	7614416	1.0626244605
17	7615666	7618178	7616922	1.06016505593
17	7618179	7620686	7619433	1.05760569545
17	7623187	7625686	7624437	1.05222959981
17	7625687	7628186	7626937	1.0494108262
17	7628187	7630686	7629437	1.04650671913
17	7630687	7633186	7631937	1.04351939784
17	7633187	7635690	7634439	1.04044840134
17	7635691	7638202	7636947	1.03729024925
17	7638203	7640702	7639453	1.03405672818
17	7640703	7643208	7641956	1.03075174216
17	7643209	7645708	7644459	1.0273739327
17	7645709	7648208	7646959	1.02392983994
17	7648209	7650708	7649459	1.02041804065
17	7653209	7655708	7654459	1.01320079104
17	7655709	7658208	7656959	1.00949961984
17	7658209	7660708	7659459	1.00573905075
17	7660709	7663225	7661967	1.00190816341
17	7663226	7665817	7664522	0.997947299426
17	7665818	7668317	7667068	0.993943985075
17	7668318	7670817	7669568	0.989959979642
17	7670818	7673323	7672071	0.98592001092
17	7673324	7675823	7674574	0.981829770107
17	7675824	7678323	7677074	0.977694666042
17	7678324	7680823	7679574	0.973510141879
17	7680824	7683323	7682074	0.969277082868
17	7683324	7685832	7684578	0.964989933815
17	7685833	7688332	7687083	0.960655501108
17	7688333	7690832	7689583	0.956286269827
17	7690833	7693332	7692083	0.951875466242
17	7693333	7695835	7694584	0.947422900811
17	7695836	7698357	7697097	0.942910193006
17	7700859	7703391	7702125	0.933769563646
17	7703392	7705891	7704642	0.92913962424
17	7705892	7708391	7707142	0.924505966136
17	7708392	7710891	7709642	0.919837526898
17	7710892	7713391	7712142	0.915134155605
17	7713392	7715891	7714642	0.910396017144
17	7715892	7718391	7717142	0.905623298399
17	7718392	7720891	7719642	0.900816138565
17	7720892	7723391	7722142	0.895974693182
17	7723392	7725897	7724645	0.891093096573
17	7725898	7728397	7727148	0.886177343851
17	7728398	7730897	7729648	0.881233575102
17	7730898	7733397	7732148	0.876256239861
17	7733398	7735897	7734648	0.871246160004
17	7735898	7738397	7737148	0.866204778795
17	7738398	7740897	7739648	0.861134090545
17	7740898	7743397	7742148	0.856037024687
17	7743398	7745897	7744648	0.85091655993
17	7745898	7748431	7747165	0.845740430385
17	7748432	7750931	7749682	0.840546332544
17	7750932	7753486	7752209	0.835316716323
17	7753487	7755986	7754737	0.830072954623
17	7755987	7758486	7757237	0.824878126817
17	7758487	7760986	7759737	0.819676678983
17	7760987	7763486	7762237	0.814470502282
17	7763487	7765986	7764737	0.809261203205
17	7768487	7770986	7769737	0.798839295185
17	7770987	7773486	7772237	0.793629335249
17	7773487	7775986	7774737	0.788421666471
17	7775987	7778517	7777252	0.78318599528
17	7778518	7781017	7779768	0.777952228868
17	7781018	7783521	7782270	0.772752385848
17	7783522	7786021	7784772	0.767558488115
17	7786022	7788521	7787272	0.762376019287
17	7788522	7791060	7789791	0.757162860054
17	7791061	7793560	7792311	0.751957608454
17	7801078	7803577	7802328	0.731383324598
17	7803578	7806077	7804828	0.726281427846
17	7806078	7808597	7807338	0.721173911876
17	7808598	7811097	7809848	0.716082052896
17	7811098	7813597	7812348	0.711027200693
17	7813598	7816097	7814848	0.705989892151
17	7816098	7818597	7817348	0.700971276192
17	7818598	7821097	7819848	0.69597295592
17	7821098	7823597	7822348	0.690996822927
17	7823598	7826097	7824848	0.686044783446
17	7826098	7828597	7827348	0.681118632712
17	7828598	7831097	7829848	0.676220517397
17	7831098	7833597	7832348	0.671352878531
17	7836098	7838597	7837348	0.661717779192
17	7841098	7843597	7842348	0.652229045797
17	7843598	7846097	7844848	0.647544266986
17	7846098	7848597	7847348	0.642901203126
17	7848598	7851097	7849848	0.638300969564
17	7851098	7853597	7852348	0.633744354098
17	7853598	7856097	7854848	0.629231941249
17	7858598	7861097	7859848	0.620340661128
17	7861098	7863597	7862348	0.615961504821
17	7863598	7866097	7864848	0.611625986555
17	7866098	7868624	7867361	0.607311180948
17	7871125	7873624	7872375	0.598828344232
17	7873625	7876175	7874900	0.594618437682
17	7876176	7878675	7877426	0.590447457265
17	7878676	7881175	7879926	0.586358717907
17	7881176	7883683	7882430	0.582301898518
17	7886184	7888683	7887434	0.574308714207
17	7888684	7891183	7889934	0.570372521481
17	7891184	7893683	7892434	0.566474703295
17	7893684	7896183	7894934	0.562615887558
17	7896184	7898683	7897434	0.558797177154
17	7898684	7901183	7899934	0.555020268009
17	7901184	7903683	7902434	0.551287119962
17	7903684	7906183	7904934	0.547599849071
17	7906184	7908683	7907434	0.543960802078
17	7908684	7911183	7909934	0.540372252201
17	7911184	7913683	7912434	0.536836729584
17	7913684	7916209	7914947	0.533339080902
17	7916210	7918771	7917491	0.529858387672
17	7918772	7921271	7920022	0.526457839843
17	7921272	7923771	7922522	0.523162138625
17	7923772	7926271	7925022	0.51993127297
17	7926272	7928771	7927522	0.516766894335
17	7931272	7933771	7932522	0.510642808565
17	7933772	7936294	7935033	0.507673019351
17	7936295	7938794	7937545	0.50477438272
17	7938795	7941294	7940045	0.501962328202
17	7941295	7944023	7942659	0.499100734328
17	7944024	7946523	7945274	0.496319490762
17	7946524	7949023	7947774	0.493737055321
17	7949024	7951523	7950274	0.491229481131
17	7951524	7954023	7952774	0.488796950993
17	7954024	7956523	7955274	0.486439688616
17	7956524	7959031	7957778	0.484154217275
17	7959032	7961531	7960282	0.481944463089
17	7961532	7964063	7962798	0.47980037659
17	7964064	7966563	7965314	0.477732476957
17	7966564	7969063	7967814	0.475752486174
17	7969064	7971563	7970314	0.473845883585
17	7971564	7974084	7972824	0.472004515918
17	7974085	7976584	7975335	0.470234580762
17	7976585	7979084	7977835	0.468543444458
17	7979085	7981591	7980338	0.466920426746
17	7981592	7984091	7982842	0.465366205039
17	7984092	7986594	7985343	0.46388267818
17	7986595	7989164	7987880	0.462447545462
17	7989165	7991697	7990431	0.461075032002
17	7991698	7994267	7992983	0.459772865551
17	7994268	7996767	7995518	0.458549680676
17	7996768	7999267	7998018	0.457412230338
17	7999268	8001767	8000518	0.456343674342
17	8001768	8004267	8003018	0.455344985737
17	8004268	8006767	8005518	0.454417360517
17	8006768	8009267	8008018	0.453562246546
17	8009268	8011835	8010552	0.452771250643
17	8011836	8014335	8013086	0.452058327874
17	8014336	8016835	8015586	0.451433243915
17	8016836	8019335	8018086	0.450887303843
17	8019336	8021835	8020586	0.450421499123
17	8021836	8024402	8023119	0.450031869423
17	8024403	8026902	8025653	0.449725219179
17	8029403	8031949	8030676	0.449364383601
17	8031950	8034449	8033200	0.449307162287
17	8036955	8039467	8038211	0.449437379121
17	8039468	8041967	8040718	0.449622519316
17	8041968	8044467	8043218	0.449885320373
17	8044468	8046967	8045718	0.450224677455
17	8046968	8049467	8048218	0.450638986788
17	8049468	8051967	8050718	0.451126412712
17	8051968	8054467	8053218	0.451684873906
17	8054468	8056974	8055721	0.452313129743
17	8056975	8059479	8058227	0.453009519667
17	8059480	8061979	8060730	0.453770421296
17	8061980	8064504	8063242	0.454597378308
17	8064505	8067004	8065755	0.455485467177
17	8067005	8069504	8068255	0.456426867815
17	8069505	8072004	8070755	0.457423644252
17	8072005	8074504	8073255	0.458473255395
17	8074505	8077004	8075755	0.459572887649
17	8077005	8079558	8078282	0.460732366257
17	8079559	8082058	8080809	0.461937043278
17	8082059	8084558	8083309	0.463169990407
17	8084559	8087058	8085809	0.464440169078
17	8087059	8089558	8088309	0.465744055384
17	8089559	8092058	8090809	0.467078503932
17	8092059	8094558	8093309	0.468441038018
17	8094559	8097058	8095809	0.469829330283
17	8097059	8099558	8098309	0.471240879556
17	8099559	8102058	8100809	0.472673310298
17	8102059	8104558	8103309	0.474124595932
17	8104559	8107058	8105809	0.475593172227
17	8107059	8109627	8108343	0.477097971053
17	8109628	8112127	8110878	0.478618301413
17	8112128	8114627	8113378	0.480130812793
17	8114628	8117127	8115878	0.481655194963
17	8119628	8122127	8120878	0.484736020579
17	8122128	8124627	8123378	0.48629063323
17	8124628	8127127	8125878	0.487852971145
17	8127128	8129627	8128378	0.489421234064
17	8129628	8132127	8130878	0.490993474109
17	8132128	8134627	8133378	0.492567709996
17	8134628	8137127	8135878	0.494141873604
17	8137128	8139627	8138378	0.49571416431
17	8139628	8142127	8140878	0.497282833709
17	8142128	8144627	8143378	0.498845910929
17	8144628	8147127	8145878	0.500401150638
17	8147128	8149627	8148378	0.501946335642
17	8152128	8154627	8153378	0.504999486045
17	8154628	8157127	8155878	0.506504059389
17	8157128	8159639	8158384	0.507995091133
17	8159640	8162139	8160890	0.50946680387
17	8162140	8164639	8163390	0.51091353103
17	8164640	8167139	8165890	0.512336858758
17	8167140	8169639	8168390	0.513735572988
17	8169640	8172296	8170968	0.515150843983
17	8172297	8174796	8173547	0.516537379747
17	8174797	8177296	8176047	0.517851388795
17	8179797	8182296	8181047	0.520380338028
17	8182297	8184826	8183562	0.521596768954
17	8184827	8187356	8186092	0.522779700471
17	8187357	8189856	8188607	0.523913104142
17	8192357	8194884	8193621	0.526038354985
17	8194885	8197384	8196135	0.527033000599
17	8197385	8199888	8198637	0.527973473302
17	8199889	8202388	8201139	0.528863051856
17	8202389	8204888	8203639	0.529699800868
17	8204889	8207388	8206139	0.530483524491
17	8207389	8209888	8208639	0.531213684494
17	8209889	8212388	8211139	0.531889483202
17	8214906	8217409	8216158	0.533078807519
17	8217410	8219945	8218678	0.533590347938
17	8219946	8222445	8221196	0.534043527822
17	8224946	8227445	8226196	0.534767005961
17	8227446	8229945	8228696	0.535037746698
17	8229946	8232445	8231196	0.535245580551
17	8232446	8234945	8233696	0.535388505528
17	8234946	8237445	8236196	0.535464514355
17	8237446	8239945	8238696	0.535471769857
17	8239946	8242445	8241196	0.535408810415
17	8242446	8244945	8243696	0.535274816319
17	8244946	8247445	8246196	0.535069407963
17	8247446	8249945	8248696	0.534792498926
17	8249946	8252445	8251196	0.534443653663
17	8252446	8254953	8253700	0.534021498798
17	8254954	8257453	8256204	0.533525915224
17	8257454	8259954	8258704	0.532957115733
17	8259955	8262454	8261205	0.532312956013
17	8262455	8264954	8263705	0.531592353604
17	8264955	8267454	8266205	0.530793529133
17	8269955	8272461	8271208	0.528954169043
17	8272462	8274961	8273712	0.527910145424
17	8274962	8277461	8276212	0.526784172049
17	8277462	8279961	8278712	0.52557379531
17	8279962	8282472	8281217	0.524275749964
17	8282473	8284972	8283723	0.522891500686
17	8284973	8287472	8286223	0.521425037198
17	8287473	8289972	8288723	0.519873385586
17	8289973	8292472	8291223	0.51823712445
17	8292473	8295127	8293800	0.516462320738
17	8295128	8297632	8296380	0.514595956063
17	8297633	8300132	8298883	0.512699755819
17	8300133	8302632	8301383	0.51072205011
17	8302633	8305132	8303883	0.508661283216
17	8305133	8307632	8306383	0.506518373095
17	8307633	8310132	8308883	0.504294030024
17	8310133	8312632	8311383	0.501988813051
17	8312633	8315132	8313883	0.499602982116
17	8315133	8317632	8316383	0.497136502617
17	8317633	8320137	8318885	0.494587125058
17	8320138	8322637	8321388	0.491955149458
17	8322638	8325186	8323912	0.489217754371
17	8327687	8330186	8328937	0.483514621031
17	8330187	8332711	8331449	0.480535426869
17	8332712	8335278	8333995	0.47742786431
17	8335279	8337832	8336556	0.474212067861
17	8337833	8340332	8339083	0.470950709737
17	8340333	8342832	8341583	0.467638573749
17	8342833	8345332	8344083	0.464242123624
17	8345333	8347877	8346605	0.460730932779
17	8347878	8350377	8349128	0.457133361844
17	8350378	8352915	8351647	0.453456575658
17	8352916	8355466	8354191	0.449656596465
17	8355467	8357966	8356717	0.445796715609
17	8357967	8360474	8359221	0.441885150774
17	8360475	8362974	8361725	0.437889161302
17	8362975	8365474	8364225	0.433816095538
17	8365475	8368062	8366769	0.429586320428
17	8368063	8370562	8369313	0.42527088726
17	8370563	8373062	8371813	0.420946527505
17	8373063	8375800	8374432	0.416327321289
17	8375801	8378300	8377051	0.411617012697
17	8378301	8380848	8379575	0.406991369752
17	8380849	8383358	8382104	0.402271477493
17	8385859	8388397	8387128	0.392639798425
17	8388398	8390897	8389648	0.387678634212
17	8390898	8393397	8392148	0.382669603118
17	8393398	8395897	8394648	0.377572707
17	8395898	8398397	8397148	0.372386752359
17	8398398	8400897	8399648	0.367110535974
17	8400898	8403397	8402148	0.361742915517
17	8403398	8405897	8404648	0.356283093479
17	8405898	8408397	8407148	0.350730968161
17	8408398	8410897	8409648	0.345086863395
17	8410898	8413397	8412148	0.339351421301
17	8413398	8415897	8414648	0.333526052823
17	8415898	8418397	8417148	0.327612459473
17	8418398	8420897	8419648	0.321612206804
17	8420898	8423397	8422148	0.3155274421
17	8423398	8425935	8424667	0.309313428509
17	8425936	8428435	8427186	0.303018658573
17	8433439	8435973	8434706	0.283775146695
17	8435974	8438473	8437224	0.277191063683
17	8438474	8440973	8439724	0.270589331546
17	8440974	8443492	8442233	0.263901645569
17	8443493	8445992	8444743	0.257151757468
17	8445993	8448492	8447243	0.250372655294
17	8448493	8450992	8449743	0.243540529191
17	8450993	8453492	8452243	0.236658577359
17	8453493	8456023	8454758	0.229688413546
17	8456024	8458523	8457274	0.222671594799
17	8458524	8461023	8459774	0.215659153555
17	8461024	8463523	8462274	0.208610303998
17	8463524	8466023	8464774	0.201528660159
17	8466024	8468523	8467274	0.194417519345
17	8468524	8471023	8469774	0.187280292425
17	8471024	8473523	8472274	0.180120270513
17	8473524	8476023	8474774	0.172940642913
17	8478524	8481023	8479774	0.15853460494
17	8481024	8483523	8482274	0.151313939154
17	8483524	8486023	8484774	0.144084902522
17	8491024	8493523	8492274	0.122370538812
17	8493524	8496023	8494774	0.115131143025
17	8496024	8498546	8497285	0.10786289824
17	8498547	8501046	8499797	0.100596540002
17	8501047	8503546	8502297	0.0933708476344
17	8503547	8506046	8504797	0.0861518569805
17	8506047	8508546	8507297	0.0789403573633
17	8511047	8513546	8512297	0.0645435718645
17	8513547	8516046	8514797	0.057360203488
17	8516047	8518546	8517297	0.0501879010172
17	8518547	8521046	8519797	0.0430273310336
17	8521047	8523546	8522297	0.0358790323253
17	8523547	8526046	8524797	0.028743363197
17	8528547	8531046	8529797	0.0145118975153
17	8531047	8533546	8532297	0.00741767501299
17	8533547	8536046	8534797	0.000338935078861
17	8536047	8538546	8537297	-0.00672368034059
17	8538547	8541046	8539797	-0.0137699485337
17	8541047	8543546	8542297	-0.0207999511593
17	8543547	8546046	8544797	-0.0278137278499
17	8546047	8548546	8547297	-0.0348113005347
17	8554285	8556784	8555535	-0.0577552412756
17	8556785	8559284	8558035	-0.0646836146504
17	8559285	8561802	8560544	-0.0716203384358
17	8561803	8564302	8563053	-0.0785396775647
17	8564303	8566802	8565553	-0.0854160237552
17	8566803	8569302	8568053	-0.0922732548672
17	8569303	8571843	8570573	-0.0991652480715
17	8571844	8574343	8573094	-0.106039511945
17	8574344	8576843	8575594	-0.112836245566
17	8576844	8579343	8578094	-0.11961264677
17	8579344	8581843	8580594	-0.126368317131
17	8581844	8584343	8583094	-0.133102794205
17	8584344	8586843	8585594	-0.139815527655
17	8586844	8589343	8588094	-0.146505931497
17	8589344	8591852	8590598	-0.153184339558
17	8594353	8596852	8595603	-0.166463938539
17	8596853	8599352	8598103	-0.173062093387
17	8599353	8601852	8600603	-0.179636407623
17	8601853	8604352	8603103	-0.18618652804
17	8604353	8606852	8605603	-0.192711899187
17	8606853	8609352	8608103	-0.199211986428
17	8609353	8611852	8610603	-0.205686258524
17	8611853	8614352	8613103	-0.21213439643
17	8614353	8616852	8615603	-0.218556129694
17	8616853	8619352	8618103	-0.224950993233
17	8619353	8621855	8620604	-0.23132083214
17	8621856	8624355	8623106	-0.237665183417
17	8626877	8629376	8628127	-0.250312153442
17	8631877	8634376	8633127	-0.262794592978
17	8634377	8636876	8635627	-0.268994331304
17	8639377	8641876	8640627	-0.281311495873
17	8641877	8644376	8643127	-0.287428554106
17	8644377	8646876	8645627	-0.293516926075
17	8646877	8649376	8648127	-0.299575460416
17	8649377	8651876	8650627	-0.305602898917
17	8651877	8654376	8653127	-0.311598007497
17	8654377	8656876	8655627	-0.317559241103
17	8656877	8659376	8658127	-0.323485010143
17	8659377	8661876	8660627	-0.329373707135
17	8661877	8664376	8663127	-0.335223799192
17	8666899	8669398	8668149	-0.346852751792
17	8671905	8674404	8673155	-0.358270351886
17	8674405	8676904	8675655	-0.363901811627
17	8676905	8679404	8678155	-0.36948345216
17	8679405	8681904	8680655	-0.375013230198
17	8681905	8684462	8683184	-0.38055213228
17	8686963	8689462	8688213	-0.391393304113
17	8689463	8691982	8690723	-0.396713850319
17	8691983	8694482	8693233	-0.401971422749
17	8694483	8696982	8695733	-0.407143407187
17	8696983	8699482	8698233	-0.412248854517
17	8699483	8701982	8700733	-0.417286094185
17	8701983	8704482	8703233	-0.422253877648
17	8704483	8706982	8705733	-0.427151048202
17	8706983	8709544	8708264	-0.432035330737
17	8712045	8714544	8713295	-0.441518016978
17	8714545	8717044	8715795	-0.44611565267
17	8717045	8719544	8718295	-0.450635934565
17	8719545	8722044	8720795	-0.455078019577
17	8722045	8724631	8723338	-0.459515647005
17	8724632	8727131	8725882	-0.463872955104
17	8727132	8729631	8728382	-0.468074792029
17	8729632	8732225	8730929	-0.472274065186
17	8732226	8734725	8733476	-0.476391253316
17	8734726	8737225	8735976	-0.480353049182
17	8737226	8739725	8738476	-0.48423658709
17	8739726	8742225	8740976	-0.488041936995
17	8742226	8744725	8743476	-0.491769100726
17	8744726	8747225	8745976	-0.495418433998
17	8747226	8749725	8748476	-0.498990490831
17	8749726	8752225	8750976	-0.502486119496
17	8752226	8754725	8753476	-0.505906257866
17	8754726	8757225	8755976	-0.509251789487
17	8757226	8759725	8758476	-0.51252357473
17	8759726	8762225	8760976	-0.515722252765
17	8762226	8764725	8763476	-0.518848407604
17	8764726	8767225	8765976	-0.52190288584
17	8772266	8774765	8773516	-0.530690038483
17	8774766	8777268	8776017	-0.533466955724
17	8777269	8779768	8778519	-0.536177894883
17	8779769	8782268	8781019	-0.538820420405
17	8782269	8784768	8783519	-0.541397381517
17	8787269	8789797	8788533	-0.546368761646
17	8792298	8794818	8793558	-0.55108547872
17	8794819	8797318	8796069	-0.553342705311
17	8799819	8802318	8801069	-0.557640443425
17	8802319	8804818	8803569	-0.559691362105
17	8804819	8807318	8806069	-0.561677185823
17	8807319	8809818	8808569	-0.563597914487
17	8809819	8812330	8811075	-0.565457864468
17	8812331	8814830	8813581	-0.567252408565
17	8814831	8817330	8816081	-0.568977727727
17	8817331	8819830	8818581	-0.570638125618
17	8819831	8822330	8821081	-0.572233381057
17	8822331	8824830	8823581	-0.573763360003
17	8824831	8827330	8826081	-0.575228246489
17	8827331	8829830	8828581	-0.576628369601
17	8834843	8837342	8836093	-0.580450887248
17	8837343	8839842	8838593	-0.581596822917
17	8844912	8847411	8846162	-0.584692803706
17	8847412	8849911	8848662	-0.585595237998
17	8849912	8852411	8851162	-0.586439739921
17	8852412	8854911	8853662	-0.587227469475
17	8854912	8857411	8856162	-0.587959485587
17	8857412	8859911	8858662	-0.588636683171
17	8862412	8864911	8863662	-0.589830244678
17	8864912	8867411	8866162	-0.590349055765
17	8867412	8869911	8868662	-0.590817985951
17	8872412	8874941	8873677	-0.591616366464
17	8874942	8877505	8876224	-0.591953873281
17	8880006	8882505	8881256	-0.592497734418
17	8882506	8885005	8883756	-0.592711901039
17	8885006	8887505	8886256	-0.592892061917
17	8892506	8895005	8893756	-0.593251904871
17	8897506	8900005	8898756	-0.593364325275
17	8902506	8905005	8903756	-0.5933968135
17	8905006	8907524	8906265	-0.593389488193
17	8907525	8910024	8908775	-0.593369956052
17	8912525	8915024	8913775	-0.593306065067
17	8915025	8917524	8916275	-0.593267891221
17	8917525	8920024	8918775	-0.593229856892
17	8922525	8925024	8923775	-0.593167734678
17	8925025	8927524	8926275	-0.593149924013
17	8927525	8930024	8928775	-0.593145013721
17	8930025	8932524	8931275	-0.593155469489
17	8935025	8937553	8936289	-0.593229712498
17	8937554	8940053	8938804	-0.593296982899
17	8940054	8942553	8941304	-0.593385664166
17	8942554	8945083	8943819	-0.593497993504
17	8945084	8947583	8946334	-0.59363437164
17	8947584	8950083	8948834	-0.593794670517
17	8950084	8952583	8951334	-0.593980879897
17	8952584	8955083	8953834	-0.594194401988
17	8955084	8957583	8956334	-0.594436392277
17	8957584	8960083	8958834	-0.594708143991
17	8960084	8962583	8961334	-0.595010862086
17	8962584	8965083	8963834	-0.595345447549
17	8965084	8967583	8966334	-0.595712733266
17	8967584	8970083	8968834	-0.596113791136
17	8970084	8972583	8971334	-0.596550151909
17	8975087	8977586	8976337	-0.597536400176
17	8977587	8980101	8978844	-0.598090069587
17	8980102	8982601	8981352	-0.598685167358
17	8982602	8985101	8983852	-0.59932029963
17	8985102	8987601	8986352	-0.599998106269
17	8987602	8990125	8988864	-0.600722886014
17	8990126	8992625	8991376	-0.601491953485
17	8992626	8995125	8993876	-0.60230142613
17	8995126	8997625	8996376	-0.603155102494
17	8997626	9000125	8998876	-0.604053074963
17	9000126	9002640	9001383	-0.604998028692
17	9005141	9007640	9006391	-0.607018533351
17	9007641	9010140	9008891	-0.608092885124
17	9010141	9012640	9011391	-0.6092098848
17	9012641	9015140	9013891	-0.610368581038
17	9015141	9017640	9016391	-0.611568334975
17	9017641	9020140	9018891	-0.612808715183
17	9020141	9022640	9021391	-0.614089356196
17	9025141	9027640	9026391	-0.616768154569
17	9030141	9032640	9031391	-0.61959878685
17	9032641	9035227	9033934	-0.62109525293
17	9035228	9037727	9036478	-0.622629736464
17	9037728	9040227	9038978	-0.624173679463
17	9040228	9042727	9041478	-0.625753026119
17	9042728	9045227	9043978	-0.627366963316
17	9045228	9047727	9046478	-0.629014089496
17	9047728	9050264	9048996	-0.630705191225
17	9050265	9052764	9051515	-0.632427993158
17	9052765	9055264	9054015	-0.634167493523
17	9055265	9057764	9056515	-0.635935913518
17	9060265	9062764	9061515	-0.639557508112
17	9062765	9065307	9064036	-0.641425111138
17	9065308	9067807	9066558	-0.643319815066
17	9067808	9070320	9069064	-0.645227009241
17	9070321	9072820	9071571	-0.647157605464
17	9072821	9075320	9074071	-0.649103778765
17	9075321	9077820	9076571	-0.651069266805
17	9077821	9080320	9079071	-0.653052373086
17	9080321	9082820	9081571	-0.65505126571
17	9082821	9085333	9084077	-0.657068685918
17	9085334	9087833	9086584	-0.659098056022
17	9087834	9090333	9089084	-0.661130187884
17	9090334	9092846	9091590	-0.663172873697
17	9092847	9095346	9094097	-0.66521964068
17	9095347	9097855	9096601	-0.667265268185
17	9097856	9100355	9099106	-0.669311225294
17	9100356	9102855	9101606	-0.671350739677
17	9102856	9105355	9104106	-0.673386355537
17	9105356	9107874	9106615	-0.675424288158
17	9107875	9110374	9109125	-0.677457216427
17	9110375	9112883	9111629	-0.679478812367
17	9117884	9120401	9119143	-0.685496541411
17	9120402	9122934	9121668	-0.687499466897
17	9125435	9127947	9126691	-0.691451376783
17	9130448	9132947	9131698	-0.695345337307
17	9135448	9137984	9136716	-0.699199355557
17	9137985	9140484	9139235	-0.701114653739
17	9140485	9142984	9141735	-0.703001850986
17	9142985	9145484	9144235	-0.704874658197
17	9145485	9147984	9146735	-0.706731823027
17	9147985	9150484	9149235	-0.708571924353
17	9150485	9152984	9151735	-0.710393682269
17	9152985	9155484	9154235	-0.712196138665
17	9157985	9160484	9159235	-0.715740335558
17	9160485	9162984	9161735	-0.717480283241
17	9162985	9165484	9164235	-0.719197483008
17	9165485	9167989	9166737	-0.720892191283
17	9167990	9170498	9169244	-0.722565271582
17	9170499	9172998	9171749	-0.724211116261
17	9172999	9175498	9174249	-0.725826902683
17	9175499	9177998	9176749	-0.727414762869
17	9177999	9180498	9179249	-0.728973534138
17	9180499	9182998	9181749	-0.730502261447
17	9182999	9185498	9184249	-0.731999894181
17	9185499	9187998	9186749	-0.733465619496
17	9187999	9190498	9189249	-0.734898735636
17	9190499	9192998	9191749	-0.736298503495
17	9192999	9195502	9194251	-0.737665371001
17	9195503	9198002	9196753	-0.73899754396
17	9198003	9200502	9199253	-0.740293196956
17	9200503	9203005	9201754	-0.74155331476
17	9203006	9205505	9204256	-0.742777414473
17	9205506	9208005	9206756	-0.743963767791
17	9208006	9210505	9209256	-0.745112655958
17	9210506	9213005	9211756	-0.746223302048
17	9213006	9215530	9214268	-0.74730015529
17	9215531	9218030	9216781	-0.748337774514
17	9218031	9220530	9219281	-0.749330064879
17	9220531	9223030	9221781	-0.750281720459
17	9223031	9225530	9224281	-0.751192170913
17	9225531	9228030	9226781	-0.752061079437
17	9228031	9230530	9229281	-0.752888234221
17	9230531	9233030	9231781	-0.753673247164
17	9233031	9235530	9234281	-0.754415920379
17	9238031	9240530	9239281	-0.755774829859
17	9240531	9243030	9241781	-0.756391987409
17	9243031	9245530	9244281	-0.756968356391
17	9245531	9248030	9246781	-0.757504917107
17	9248031	9250530	9249281	-0.758003081768
17	9253037	9255536	9254287	-0.75889201006
17	9258037	9260536	9259287	-0.759649154879
17	9260537	9263036	9261787	-0.759984769092
17	9263037	9265536	9264287	-0.760295120651
17	9268037	9270614	9269326	-0.760855048973
17	9270615	9273114	9271865	-0.761109966343
17	9275615	9278114	9276865	-0.76157358324
17	9278115	9280614	9279365	-0.76179180686
17	9280615	9283114	9281865	-0.762003711975
17	9283115	9285614	9284365	-0.762210422671
17	9285615	9288114	9286865	-0.762412788869
17	9288115	9290629	9289372	-0.762612468054
17	9290630	9293129	9291880	-0.762810229603
17	9293130	9295629	9294380	-0.763006346491
17	9295630	9298137	9296884	-0.76320256902
17	9298138	9300703	9299421	-0.763401962844
17	9300704	9303203	9301954	-0.763602584201
17	9305704	9308203	9306954	-0.764007046111
17	9308204	9310703	9309454	-0.764215272404
17	9310704	9313203	9311954	-0.764428706367
17	9313204	9315713	9314459	-0.764648841831
17	9315714	9318214	9316964	-0.764876385967
17	9318215	9320714	9319465	-0.765111889409
17	9320715	9323214	9321965	-0.765356349693
17	9323215	9325714	9324465	-0.765610327792
17	9325715	9328214	9326965	-0.7658740226
17	9328215	9330714	9329465	-0.766147464151
17	9330715	9333214	9331965	-0.766430235852
17	9335743	9338242	9336993	-0.767026782513
17	9338243	9340769	9339506	-0.767339066589
17	9345770	9348269	9347020	-0.76832963339
17	9348270	9350769	9349520	-0.76867856588
17	9353387	9355886	9354637	-0.769422331198
17	9355887	9358386	9357137	-0.769798805878
17	9360887	9363386	9362137	-0.770571876042
17	9363387	9365888	9364638	-0.770966244666
17	9365889	9368388	9367139	-0.771364383705
17	9368389	9370888	9369639	-0.771764897414
17	9370889	9373388	9372139	-0.772166489968
17	9373389	9375888	9374639	-0.772567703564
17	9375889	9378388	9377139	-0.772967381556
17	9378389	9380888	9379639	-0.773364646533
17	9380889	9383418	9382154	-0.773761244406
17	9383419	9385940	9384680	-0.774156040963
17	9385941	9388444	9387193	-0.774544599208
17	9388445	9390944	9389695	-0.774926479873
17	9390945	9393444	9392195	-0.775302279862
17	9393445	9395944	9394695	-0.775671763209
17	9395945	9398444	9397195	-0.776034723945
17	9398445	9400948	9399697	-0.776391353381
17	9400949	9403448	9402199	-0.776741137466
17	9403449	9405948	9404699	-0.777083619337
17	9405949	9408448	9407199	-0.777418699751
17	9408449	9410948	9409699	-0.777745854491
17	9410949	9413448	9412199	-0.778064579057
17	9413449	9415974	9414712	-0.778376259322
17	9415975	9418474	9417225	-0.77867927843
17	9425978	9428517	9427248	-0.779806698965
17	9431059	9433558	9432309	-0.780333072654
17	9433559	9436058	9434809	-0.780584478588
17	9436059	9438558	9437309	-0.780831134348
17	9438559	9441058	9439809	-0.781073786283
17	9441059	9443664	9442362	-0.781318125175
17	9446165	9448664	9447415	-0.781794137438
17	9448665	9451164	9449915	-0.782027581001
17	9451165	9453678	9452422	-0.782261735047
17	9453679	9456178	9454929	-0.78249703457
17	9456179	9458678	9457429	-0.782733804989
17	9458679	9461178	9459929	-0.782973642119
17	9463679	9466178	9464929	-0.783467702715
17	9466179	9468678	9467429	-0.783725171162
17	9468679	9471206	9469943	-0.783993586262
17	9473707	9476206	9474957	-0.784565689914
17	9476207	9478706	9477457	-0.784873140085
17	9481207	9483706	9482457	-0.785539711383
17	9483707	9486206	9484957	-0.785900755323
17	9488707	9491206	9489957	-0.786684128043
17	9491207	9493706	9492457	-0.787109365499
17	9496288	9498787	9497538	-0.788051823818
17	9501288	9503787	9502538	-0.789095273338
17	9503788	9506287	9505038	-0.789665098747
17	9508788	9511287	9510038	-0.790911289655
17	9511288	9513787	9512538	-0.791592117123
17	9518788	9521287	9520038	-0.793881194455
17	9521288	9523815	9522552	-0.794733925674
17	9523816	9526373	9525095	-0.795640985944
17	9526374	9529064	9527719	-0.796623689368
17	9529065	9531564	9530315	-0.797642509097
17	9531565	9534064	9532815	-0.798667178085
17	9534065	9536639	9535352	-0.799750435337
17	9536640	9539139	9537890	-0.800877674587
17	9539140	9541639	9540390	-0.802030166345
17	9541640	9544153	9542897	-0.803227487323
17	9544154	9546653	9545404	-0.80446627806
17	9546654	9549153	9547904	-0.80574278172
17	9549154	9551653	9550404	-0.807060185602
17	9551654	9554242	9552948	-0.808442706363
17	9556743	9559246	9557995	-0.811310975806
17	9559247	9561746	9560497	-0.812795230731
17	9561747	9564249	9562998	-0.814320964131
17	9564250	9566749	9565500	-0.815890503408
17	9566750	9569249	9568000	-0.817503203837
17	9569250	9571749	9570500	-0.81916122909
17	9571750	9574249	9573000	-0.820865328761
17	9574250	9576749	9575500	-0.822616382282
17	9576750	9579249	9578000	-0.824415281499
17	9579250	9581749	9580500	-0.826263052107
17	9581750	9584249	9583000	-0.828160857798
17	9584250	9586749	9585500	-0.830109911541
17	9586750	9589249	9588000	-0.832111283155
17	9589250	9591749	9590500	-0.834166113861
17	9591750	9594249	9593000	-0.836275418791
17	9596750	9599249	9598000	-0.840660630529
17	9599250	9601935	9600593	-0.843023982393
17	9601936	9604489	9603213	-0.84547503252
17	9604490	9606989	9605740	-0.847900090251
17	9606990	9609489	9608240	-0.850358983553
17	9609490	9611989	9610740	-0.852878197732
17	9611990	9614489	9613240	-0.855458384883
17	9622713	9625212	9623963	-0.867221632983
17	9625213	9627758	9626486	-0.870154641746
17	9627759	9630258	9629009	-0.873150309729
17	9630259	9632819	9631539	-0.876216284609
17	9632820	9635360	9634090	-0.879369594084
17	9635361	9637863	9636612	-0.88254684816
17	9637864	9640363	9639114	-0.88575611248
17	9640364	9642863	9641614	-0.889018213342
17	9647868	9650367	9649118	-0.899125653794
17	9652868	9655367	9654118	-0.906106326824
17	9655368	9657867	9656618	-0.909664580269
17	9657868	9660367	9659118	-0.913265033774
17	9660368	9662867	9661618	-0.916905394425
17	9662868	9665367	9664118	-0.920583603502
17	9665368	9667867	9666618	-0.924297689948
17	9667868	9670367	9669118	-0.928045507856
17	9670368	9672867	9671618	-0.931824697991
17	9672868	9675367	9674118	-0.935632579062
17	9675368	9677867	9676618	-0.939466354675
17	9677868	9680376	9679122	-0.9433296415
17	9680377	9682886	9681632	-0.947223019615
17	9682887	9685386	9684137	-0.951126452168
17	9685387	9687886	9686637	-0.95503656547
17	9687887	9690397	9689142	-0.958965628297
17	9690398	9692897	9691648	-0.962903660292
17	9692898	9695397	9694148	-0.966835928953
17	9695398	9697897	9696648	-0.970768414658
17	9697898	9700397	9699148	-0.974697974563
17	9700398	9702995	9701697	-0.978698433158
17	9702996	9705495	9704246	-0.982689601577
17	9705496	9708004	9706750	-0.986598507645
17	9708005	9710504	9709255	-0.990494812298
17	9710505	9713004	9711755	-0.994367024059
17	9713005	9715504	9714255	-0.998220864629
17	9715505	9718004	9716755	-1.00205440366
17	9718005	9720510	9719258	-1.00586987584
17	9720511	9723010	9721761	-1.00966006535
17	9723011	9725510	9724261	-1.01341817438
17	9728011	9730510	9729261	-1.02084425753
17	9730511	9733243	9731877	-1.02467787325
17	9735785	9738284	9737035	-1.0321241862
17	9738285	9740784	9739535	-1.03567673041
17	9740785	9743284	9742035	-1.03919061738
17	9745785	9748284	9747035	-1.04609783467
17	9748285	9750784	9749535	-1.0494890245
17	9750785	9753284	9752035	-1.05283714821
17	9755785	9758284	9757035	-1.05939826869
17	9758285	9760790	9759538	-1.06261182221
17	9760791	9763559	9762175	-1.06594407331
17	9763560	9766059	9764810	-1.06921769132
17	9768560	9771059	9769810	-1.07527053155
17	9773560	9776059	9774810	-1.08110835959
17	9776060	9778559	9777310	-1.08394451771
17	9778560	9781059	9779810	-1.08672470847
17	9781060	9783559	9782310	-1.0894486253
17	9783560	9786059	9784810	-1.09211597278
17	9786060	9788559	9787310	-1.09472636261
17	9793560	9796059	9794810	-1.10221115905
17	9796060	9798559	9797310	-1.10458951096
17	9798560	9801059	9799810	-1.1069089533
17	9801060	9803559	9802310	-1.10916926084
17	9803560	9806059	9804810	-1.11137040972
17	9806060	9808559	9807310	-1.11351218936
17	9808560	9811059	9809810	-1.11559378161
17	9811060	9813559	9812310	-1.11761456815
17	9813560	9816059	9814810	-1.11957433754
17	9816060	9818559	9817310	-1.12147309995
17	9818560	9821059	9819810	-1.1233111473
17	9821060	9823559	9822310	-1.12508873469
17	9826060	9828559	9827310	-1.12846249704
17	9828560	9831059	9829810	-1.13005823926
17	9831060	9833559	9832310	-1.13159304438
17	9833560	9836059	9834810	-1.13306665426
17	9836060	9838559	9837310	-1.13447903247
17	9838560	9841059	9839810	-1.13583035578
17	9841060	9843569	9842315	-1.13712334983
17	9843570	9846069	9844820	-1.13835528724
17	9846070	9848569	9847320	-1.13952379928
17	9848570	9851069	9849820	-1.14063164508
17	9851070	9853569	9852320	-1.14167938557
17	9853570	9856069	9854820	-1.14266758014
17	9856070	9858569	9857320	-1.14359671698
17	9858570	9861069	9859820	-1.14446725832
17	9861070	9863569	9862320	-1.1452796248
17	9863570	9866069	9864820	-1.14603413505
17	9866070	9868569	9867320	-1.14673084894
17	9868570	9871069	9869820	-1.14736946526
17	9873575	9876074	9874825	-1.14847158053
17	9876075	9878574	9877325	-1.14893268401
17	9886280	9888779	9887530	-1.15017929002
17	9888780	9891279	9890030	-1.15032575753
17	9891280	9893779	9892530	-1.15040866557
17	9893780	9896279	9895030	-1.15042758183
17	9896280	9898779	9897530	-1.15038182964
17	9901280	9903795	9902538	-1.15009406728
17	9903796	9906295	9905046	-1.14985141865
17	9906296	9908795	9907546	-1.14954388364
17	9908796	9911295	9910046	-1.14917087514
17	9911296	9913795	9912546	-1.14873254707
17	9913796	9916296	9915046	-1.14822923016
17	9916297	9918796	9917547	-1.14766135897
17	9918797	9921296	9920047	-1.14703025818
17	9921297	9923811	9922554	-1.14633458773
17	9926312	9928852	9927582	-1.14475339383
17	9931379	9933884	9932632	-1.14292068532
17	9933885	9936384	9935135	-1.14192370445
17	9938885	9941384	9940135	-1.13976116996
17	9946385	9948884	9947635	-1.13610677503
17	9951385	9953936	9952661	-1.13339631442
17	9956437	9958936	9957687	-1.13048844788
17	9961437	9963936	9962687	-1.12741196822
17	9966449	9968948	9967699	-1.12415720646
17	9971449	9973948	9972699	-1.12074889464
17	9973949	9976448	9975199	-1.11898719556
17	9976449	9978948	9977699	-1.11718840313
17	9978949	9981448	9980199	-1.11535299473
17	9981449	9983948	9982699	-1.11348168612
17	9983949	9986448	9985199	-1.11157547634
17	9986449	9988948	9987699	-1.10963544788
17	9988949	9991448	9990199	-1.1076625318
17	9998145	10000644	9999395	-1.10014204572
17	10000645	10003300	10001973	-1.09796591451
17	10005801	10008320	10007061	-1.09359298234
17	10008321	10011015	10009668	-1.0913145699
17	10011016	10013515	10012266	-1.08902029346
17	10013516	10016015	10014766	-1.08679136413
17	10016016	10018515	10017266	-1.08454296983
17	10021016	10023515	10022266	-1.0799930208
17	10026016	10028515	10027266	-1.07538165573
17	10028516	10031015	10029766	-1.07305705337
17	10031016	10033515	10032266	-1.0707222416
17	10036016	10038515	10037266	-1.06602881639
17	10041016	10043515	10042266	-1.06131453343
17	10043516	10046015	10044766	-1.0589539112
17	10046016	10048515	10047266	-1.05659353471
17	10048516	10051039	10049778	-1.05422412794
17	10051040	10053539	10052290	-1.05185919604
17	10056040	10058907	10057474	-1.04700302805
17	10061408	10063907	10062658	-1.04219640001
17	10063908	10066407	10065158	-1.03990101869
17	10066408	10068907	10067658	-1.03762291363
17	10068908	10071407	10070158	-1.03536421151
17	10071408	10073907	10072658	-1.03312721765
17	10073908	10076407	10075158	-1.03091422272
17	10076408	10078907	10077658	-1.02872744973
17	10078908	10081407	10080158	-1.02656879688
17	10081408	10083907	10082658	-1.0244394926
17	10083908	10086424	10085166	-1.02233371471
17	10088925	10091424	10090175	-1.0182232843
17	10091425	10093924	10092675	-1.01622147865
17	10093925	10096424	10095175	-1.01425427549
17	10096425	10098924	10097675	-1.01232282881
17	10098925	10101424	10100175	-1.01042835122
17	10101425	10103924	10102675	-1.00857230108
17	10103925	10106424	10105175	-1.00675611502
17	10106425	10108924	10107675	-1.00498124896
17	10108925	10111424	10110175	-1.00324916464
17	10111425	10113924	10112675	-1.0015609235
17	10113925	10116424	10115175	-0.999916845759
17	10116425	10118924	10117675	-0.998316994595
17	10118925	10121424	10120175	-0.996761452516
17	10123925	10126424	10125175	-0.993785247849
17	10126425	10128924	10127675	-0.99236597186
17	10128925	10131424	10130175	-0.990993311708
17	10131425	10133924	10132675	-0.989667300091
17	10133925	10136435	10135180	-0.988385374921
17	10136436	10138935	10137686	-0.987149894498
17	10141436	10143944	10142690	-0.984824776387
17	10143945	10146444	10145195	-0.98373229323
17	10148976	10151475	10150226	-0.981683122101
17	10153976	10156479	10155228	-0.979839874485
17	10161480	10163979	10162730	-0.977444057256
17	10163980	10166479	10165230	-0.976745718386
17	10166480	10168986	10167733	-0.976097275006
17	10168987	10171486	10170237	-0.97549992771
17	10171487	10173986	10172737	-0.974955561379
17	10173987	10176504	10175246	-0.97446216581
17	10179005	10181504	10180255	-0.973638177458
17	10189041	10191540	10190291	-0.972654720216
17	10191541	10194040	10192791	-0.972553478377
17	10194041	10196540	10195291	-0.972511384541
17	10196541	10199040	10197791	-0.97252950838
17	10201541	10204044	10202793	-0.972749128163
17	10206610	10209109	10207860	-0.973221502594
17	10209110	10211648	10210379	-0.973549873717
17	10211649	10214209	10212929	-0.973945867114
17	10214210	10216709	10215460	-0.974402456292
17	10216710	10219213	10217962	-0.974916271634
17	10219214	10221735	10220475	-0.975495395378
17	10221736	10224235	10222986	-0.976137807993
17	10226736	10229235	10227986	-0.977607136686
17	10229236	10231735	10230486	-0.978436574789
17	10231736	10234235	10232986	-0.979329290958
17	10234236	10236735	10235486	-0.980285252661
17	10236736	10239235	10237986	-0.9813044022
17	10239236	10241735	10240486	-0.982386980982
17	10241736	10244257	10242997	-0.983538522613
17	10244258	10246757	10245508	-0.984754574902
17	10246758	10249257	10248008	-0.986029832689
17	10249258	10251757	10250508	-0.987370053256
17	10251758	10254257	10253008	-0.988775316894
17	10254258	10256763	10255511	-0.990247445529
17	10256764	10259286	10258025	-0.991792123048
17	10259287	10261786	10260537	-0.993402478543
17	10261787	10264286	10263037	-0.995072016609
17	10264287	10266786	10265537	-0.996808302705
17	10269287	10271786	10270537	-1.00048072423
17	10271787	10274286	10273037	-1.00241663306
17	10274287	10276786	10275537	-1.00441848603
17	10276787	10279365	10278076	-1.00651794656
17	10281866	10284365	10283116	-1.01087925746
17	10284366	10286865	10285616	-1.01313587135
17	10286866	10289365	10288116	-1.01545277297
17	10291866	10294375	10293121	-1.02026664206
17	10296876	10299375	10298126	-1.02530432179
17	10299376	10302033	10300705	-1.02798393778
17	10302034	10304582	10303308	-1.03074413825
17	10309583	10312082	10310833	-1.03902407055
17	10312083	10314582	10313333	-1.04186903058
17	10314583	10317082	10315833	-1.04475895454
17	10317083	10319582	10318333	-1.04769291605
17	10322083	10324598	10323341	-1.05369928963
17	10327320	10329819	10328570	-1.06014907833
17	10329820	10332319	10331070	-1.06329469854
17	10332320	10334819	10333570	-1.06647890341
17	10334820	10337319	10336070	-1.06970052352
17	10339835	10342334	10341085	-1.07627116959
17	10342335	10344840	10343588	-1.07960272418
17	10347391	10349890	10348641	-1.08643110671
17	10352391	10354890	10353641	-1.0933199475
17	10354891	10357390	10356141	-1.09681184445
17	10357391	10359890	10358641	-1.10033455053
17	10359891	10362570	10361231	-1.10401598315
17	10365071	10367570	10366321	-1.11134436159
17	10367571	10370070	10368821	-1.11498902119
17	10370071	10372570	10371321	-1.11866320225
17	10372571	10375070	10373821	-1.12236670066
17	10375071	10377570	10376321	-1.1260990584
17	10377571	10380070	10378821	-1.12985997265
17	10380071	10382570	10381321	-1.13364911898
17	10382571	10385077	10383824	-1.13747058051
17	10385078	10387577	10386328	-1.14132068095
17	10387578	10390077	10388828	-1.14519121278
17	10390078	10392577	10391328	-1.14908781976
17	10395078	10397577	10396328	-1.15695740097
17	10400078	10402577	10401328	-1.1649244821
17	10402578	10405077	10403828	-1.16894304005
17	10405078	10407577	10406328	-1.17298418198
17	10407578	10410077	10408828	-1.17704720898
17	10410078	10412611	10411345	-1.18115907487
17	10415112	10417611	10416362	-1.18941460985
17	10420297	10422796	10421547	-1.19802307551
17	10425297	10427796	10426547	-1.20638778117
17	10427797	10430296	10429047	-1.21059035019
17	10432797	10435296	10434047	-1.21902956138
17	10435297	10437796	10436547	-1.22326369158
17	10437797	10440296	10439047	-1.22750598921
17	10440297	10442796	10441547	-1.23175557928
17	10445297	10447796	10446547	-1.24027201517
17	10447797	10450296	10449047	-1.24453631741
17	10450297	10452809	10451553	-1.24881314231
17	10460426	10462925	10461676	-1.26608235717
17	10462926	10465425	10464176	-1.27033798993
17	10465426	10468149	10466788	-1.27477719544
17	10468150	10470649	10469400	-1.27920768935
17	10470650	10473149	10471900	-1.28343880884
17	10475650	10478149	10476900	-1.29186950123
17	10478150	10480649	10479400	-1.29606738568
17	10483150	10485659	10484405	-1.30443332164
17	10485660	10488186	10486923	-1.30862181941
17	10488187	10490686	10489437	-1.31278963729
17	10490687	10493186	10491937	-1.31692000004
17	10493187	10495686	10494437	-1.3210354808
17	10495687	10498237	10496962	-1.32517627896
17	10500738	10503512	10502125	-1.33359027862
17	10508584	10511103	10509844	-1.34602343971
17	10511104	10513603	10512354	-1.35002454974
17	10513604	10516179	10514892	-1.35404802309
17	10516180	10518679	10517430	-1.35804859243
17	10521180	10523679	10522430	-1.36586193404
17	10523680	10526230	10524955	-1.36977308533
17	10526231	10528730	10527481	-1.37366259149
17	10534037	10536536	10535287	-1.38553992583
17	10536537	10539071	10537804	-1.38932577571
17	10539072	10541597	10540335	-1.39311198219
17	10541598	10544173	10542886	-1.39690755655
17	10546674	10549173	10547924	-1.40434556963
17	10549174	10551673	10550424	-1.4080092852
17	10554632	10557131	10555882	-1.41594769176
17	10564632	10567131	10565882	-1.43029850137
17	10567132	10569631	10568382	-1.43385230142
17	10574650	10577197	10575924	-1.44450487298
17	10577198	10579733	10578466	-1.44807474388
17	10579734	10582233	10580984	-1.45160203927
17	10582234	10584733	10583484	-1.45509607197
17	10584734	10587233	10585984	-1.45858253637
17	10587234	10589742	10588488	-1.46206719086
17	10589743	10592242	10590993	-1.46554623817
17	10594743	10597242	10595993	-1.47247111932
17	10597243	10599742	10598493	-1.47592461124
17	10602243	10604742	10603493	-1.48281691405
17	10607243	10609742	10608493	-1.48969595598
17	10614743	10617270	10616007	-1.50002563025
17	10617271	10619804	10618538	-1.50350626572
17	10624805	10627315	10626060	-1.51386842411
17	10629816	10632315	10631066	-1.52079041685
17	10642331	10644863	10643597	-1.53827032412
17	10647364	10649882	10648623	-1.54536888514
17	10649883	10652382	10651133	-1.54893852277
17	10652383	10654908	10653646	-1.55253097134
17	10657409	10659908	10658659	-1.55975887052
17	10664911	10667410	10666161	-1.57075261173
17	10667411	10669913	10668662	-1.57447213073
17	10672424	10674923	10673674	-1.58201964377
17	10674924	10677423	10676174	-1.58583479132
17	10677424	10679923	10678674	-1.58968601144
17	10679924	10682423	10681174	-1.59357476779
17	10687424	10690141	10688783	-1.60565555901
17	10690142	10692641	10691392	-1.60988747716
17	10692642	10695141	10693892	-1.61398736612
17	10697642	10700141	10698892	-1.62232112051
17	10700142	10702726	10701434	-1.62662778544
17	10707727	10710237	10708982	-1.63970070805
17	10710238	10712737	10711488	-1.64413782347
17	10712738	10715237	10713988	-1.64861362372
17	10715238	10717737	10716488	-1.65313911746
17	10717738	10720237	10718988	-1.65771467381
17	10720238	10722737	10721488	-1.66234055729
17	10722738	10725237	10723988	-1.66701692724
17	10725238	10727737	10726488	-1.67174370985
17	10727738	10730237	10728988	-1.67652096388
17	10730238	10732740	10731489	-1.68135062992
17	10732741	10735240	10733991	-1.68623278841
17	10735241	10737740	10736491	-1.69116152303
17	10737741	10740240	10738991	-1.69614090575
17	10740241	10742740	10741491	-1.70117121115
17	10745293	10747792	10746543	-1.71149076833
17	10747793	10750292	10749043	-1.71667292794
17	10750293	10752792	10751543	-1.72190467728
17	10752793	10755292	10754043	-1.72718582322
17	10755293	10757792	10756543	-1.73251640894
17	10760447	10762946	10761697	-1.74366129418
17	10762947	10765446	10764197	-1.74914106596
17	10765447	10767946	10766697	-1.75466821313
17	10767947	10770446	10769197	-1.76024246933
17	10770447	10772946	10771697	-1.7658638189
17	10772947	10775446	10774197	-1.77153244382
17	10780447	10782946	10781697	-1.78882649682
17	10782947	10785456	10784202	-1.7947010054
17	10785457	10787956	10786707	-1.80062488595
17	10787957	10790456	10789207	-1.80658594511
17	10792957	10795456	10794207	-1.81865462711
17	10795457	10797956	10796707	-1.82476238298
17	10800462	10803008	10801735	-1.83719288431
17	10810509	10813008	10811759	-1.8625462653
17	10818009	10820508	10819259	-1.88200148209
17	10820509	10823008	10821759	-1.88857677618
17	10823009	10825508	10824259	-1.89519671615
17	10825509	10828008	10826759	-1.90186128786
17	10828009	10830508	10829259	-1.90857044875
17	10833009	10835508	10834259	-1.92212102876
17	10835509	10838008	10836759	-1.92896161807
17	10838009	10840508	10839259	-1.93584510325
17	10845509	10848094	10846802	-1.95686840645
17	10850595	10853094	10851845	-1.97113031458
17	10858095	10860631	10859363	-1.99267046706
17	10863132	10865631	10864382	-2.00721812371
17	10868132	10870631	10869382	-2.02183098996
17	10873139	10875638	10874389	-2.03657482552
17	10883139	10885638	10884389	-2.06631657239
17	10885639	10888138	10886889	-2.07380734672
17	10888139	10890638	10889389	-2.08131798372
17	10890639	10893138	10891889	-2.08884695866
17	10893139	10895638	10894389	-2.09639264344
17	10895639	10898138	10896889	-2.10395347509
17	10898139	10900638	10899389	-2.11152808384
17	10900639	10903138	10901889	-2.119115103
17	10909228	10911748	10910488	-2.14528876112
17	10916749	10919248	10917999	-2.16821889862
17	10921749	10924248	10922999	-2.18350047785
17	10926749	10929248	10927999	-2.19878444928
17	10946797	10949296	10948047	-2.25993081583
17	10949297	10951796	10950547	-2.26752561695
17	10951797	10954296	10953047	-2.27511053296
17	10954297	10956796	10955547	-2.28268463848
17	10959297	10961796	10960547	-2.29779761534
17	10961797	10964318	10963058	-2.3053685785
17	10964319	10966818	10965569	-2.31292616524
17	10966819	10969318	10968069	-2.32043654774
17	10969319	10971818	10970569	-2.32793214447
17	10974319	10976818	10975569	-2.34287656612
17	11011898	11014397	11013148	-2.45275920488
17	11016898	11019397	11018148	-2.46699993262
17	11019398	11021897	11020648	-2.4740821442
17	11021898	11024397	11023148	-2.48113815954
17	11045020	11047519	11046270	-2.54495492174
17	11047520	11050019	11048770	-2.55167491607
17	11050020	11052519	11051270	-2.55835508208
17	11052520	11055019	11053770	-2.56499427259
17	11062520	11065019	11063770	-2.59112229625
17	11065020	11067745	11066383	-2.59783169989
17	11067746	11070824	11069285	-2.60522370416
17	11070825	11073324	11072075	-2.61227032499
17	11075825	11078324	11077075	-2.62474736667
17	11083454	11085953	11084704	-2.64339868238
17	11103609	11106155	11104882	-2.69037712704
17	11108656	11111206	11109931	-2.70157833777
17	11121226	11123725	11122476	-2.72841365526
17	11123726	11126225	11124976	-2.73358954779
17	11128726	11131225	11129976	-2.74376827733
17	11131226	11133725	11132476	-2.7487706998
17	11136226	11138725	11137476	-2.75860136087
17	11138726	11141225	11139976	-2.76342980315
17	11141226	11143732	11142479	-2.76820625255
17	11151233	11153732	11152483	-2.7867260537
17	11156254	11158753	11157504	-2.795683171
17	11176391	11178890	11177641	-2.82943649633
17	11178891	11181390	11180141	-2.83339341775
17	11193898	11196397	11195148	-2.856112094
17	11203898	11206397	11205148	-2.87029209707
17	11226414	11228913	11227664	-2.89948311488
17	11231414	11233913	11232664	-2.90546304998
17	11236414	11238913	11237664	-2.91126560947
17	11256417	11258916	11257667	-2.93271392623
17	11258917	11261416	11260167	-2.93519316404
17	11276417	11278916	11277667	-2.95124663719
17	11286417	11288916	11287667	-2.95935220868
17	11316422	11318921	11317672	-2.97863891368
17	11318922	11321421	11320172	-2.97988419266
17	11326422	11328921	11327672	-2.98326826336
17	11328922	11331421	11330172	-2.98427724681
17	11346422	11348921	11347672	-2.98964141923
17	11359066	11361577	11360322	-2.99164031915
17	11364078	11366577	11365328	-2.99198846078
17	11369078	11371577	11370328	-2.99208124078
17	11371578	11374077	11372828	-2.99203121625
17	11374078	11376577	11375328	-2.99191655828
17	11384078	11386577	11385328	-2.99080462131
17	11391578	11394077	11392828	-2.98927511702
17	11409078	11411593	11410336	-2.98331402499
17	11429107	11431606	11430357	-2.9721894796
17	11434107	11436606	11435357	-2.96866406652
17	11444107	11446609	11445358	-2.96069044644
17	11451613	11454112	11452863	-2.95388245644
17	11469117	11471616	11470367	-2.93518091326
17	11474117	11476616	11475367	-2.92909916729
17	11490249	11492748	11491499	-2.90715664694
17	11492749	11495248	11493999	-2.903428025
17	11497749	11500248	11498999	-2.8956983032
17	11500249	11502935	11501592	-2.89154524178
17	11505436	11507935	11506686	-2.88309592313
17	11522946	11525445	11524196	-2.85105459849
17	11527946	11530445	11529196	-2.84103249371
17	11532946	11535467	11534207	-2.83059064085
17	11535468	11537967	11536718	-2.82520722386
17	11542968	11545467	11544218	-2.80852097228
17	11550480	11552979	11551730	-2.7908869685
17	11560480	11562979	11561730	-2.76596335257
17	11562980	11565479	11564230	-2.75947176901
17	11567980	11570479	11569230	-2.74617363713
17	11570480	11572979	11571730	-2.73936669485
17	11582980	11585479	11584230	-2.70375383432
17	11585480	11587979	11586730	-2.69631629518
17	11592980	11595479	11594230	-2.6733772101
17	11602980	11605479	11604230	-2.64134249054
17	11605480	11607979	11606730	-2.63307675582
17	11610480	11612979	11611730	-2.61623941747
17	11612980	11615479	11614230	-2.60766895839
17	11617980	11620497	11619239	-2.59019643617
17	11620498	11622997	11621748	-2.58129542636
17	11622998	11625497	11624248	-2.57232873766
17	11633084	11635583	11634334	-2.53518818063
17	11638084	11640583	11639334	-2.51622079172
17	11648101	11650600	11649351	-2.4771672917
17	11655875	11658374	11657125	-2.44593666544
17	11660875	11663471	11662173	-2.42524898836
17	11663472	11665971	11664722	-2.41468581679
17	11665972	11668471	11667222	-2.40425204753
17	11670972	11673471	11672222	-2.38317350217
17	11675972	11678471	11677222	-2.36182717992
17	11678472	11680971	11679722	-2.35105858803
17	11683472	11685971	11684722	-2.3293404045
17	11693472	11696017	11694745	-2.2851335121
17	11696018	11698517	11697268	-2.27387703282
17	11701021	11703524	11702273	-2.25140895024
17	11706025	11708524	11707275	-2.22878553395
17	11711025	11713599	11712312	-2.20585112601
17	11716100	11718599	11717350	-2.18277651901
17	11721126	11723625	11722376	-2.15963729731
17	11723626	11726125	11724876	-2.1480875658
17	11726126	11728625	11727376	-2.13651352411
17	11728626	11731125	11729876	-2.1249170394
17	11741234	11743733	11742484	-2.06615152623
17	11746234	11748733	11747484	-2.04274332353
17	11751234	11753733	11752484	-2.01929372958
17	11753734	11756233	11754984	-2.00755676791
17	11758734	11761233	11759984	-1.98406392616
17	11761234	11763733	11762484	-1.97230988059
17	11768734	11771233	11769984	-1.93702658224
17	11778812	11781311	11780062	-1.88959303445
17	11781312	11783811	11782562	-1.87782829674
17	11786312	11788811	11787562	-1.85430802952
17	11788812	11791311	11790062	-1.84255493108
17	11793812	11796355	11795084	-1.81896707469
17	11796356	11798855	11797606	-1.8071360978
17	11798856	11801355	11800106	-1.79542024439
17	11803856	11806355	11805106	-1.77203063344
17	11808856	11811355	11810106	-1.74870863389
17	11813873	11816372	11815123	-1.72539001797
17	11818873	11821372	11820123	-1.7022466273
17	11821373	11823872	11822623	-1.69071547105
17	11823873	11826372	11825123	-1.67921397983
17	11828890	11831389	11830140	-1.65622894127
17	11831390	11833889	11832640	-1.64482596328
17	11833890	11836389	11835140	-1.6334584466
17	11836390	11838889	11837640	-1.62212757871
17	11838890	11841430	11840160	-1.61074417301
17	11847915	11850457	11849186	-1.57030077201
17	11857958	11860457	11859208	-1.52603889135
17	11865920	11868898	11867409	-1.49036358679
17	11868899	11871398	11870149	-1.47856100292
17	11871399	11873908	11872654	-1.46782456148
17	11873909	11876408	11875159	-1.45714144101
17	11876409	11878908	11877659	-1.44653484953
17	11883909	11886425	11885167	-1.41503729421
17	11886426	11888925	11887676	-1.40463950533
17	11888926	11891425	11890176	-1.39434728861
17	11898946	11901445	11900196	-1.35383896936
17	11901446	11903945	11902696	-1.34393190509
17	11903946	11906445	11905196	-1.33411052005
17	11906446	11908945	11907696	-1.3243773573
17	11908946	11911471	11910209	-1.31468477074
17	11911472	11914002	11912737	-1.30502877635
17	11914003	11916502	11915253	-1.2955148553
17	11916503	11919002	11917753	-1.28615850522
17	11919003	11921524	11920264	-1.27686001194
17	11921525	11924039	11922782	-1.26763671015
17	11924040	11926539	11925290	-1.25855212805
17	11926540	11929039	11927790	-1.24959911247
17	11931613	11934112	11932863	-1.23175200159
17	11936630	11939129	11937880	-1.21453410025
17	11939130	11941629	11940380	-1.20611882398
17	11941630	11944155	11942893	-1.197772613
17	11944156	11946655	11945406	-1.1895415716
17	11949156	11951655	11950406	-1.17351633395
17	11954156	11956655	11955406	-1.15797545167
17	11956656	11959155	11957906	-1.15039333685
17	11959156	11961655	11960406	-1.142940527
17	11964204	11966703	11965454	-1.12829595629
17	11966704	11969203	11967954	-1.12124804923
17	11969204	11971703	11970454	-1.11433841211
17	11974975	11978028	11976502	-1.09820679458
17	11980529	11983028	11981779	-1.08482616774
17	11983029	11985528	11984279	-1.0787184326
17	11985529	11988028	11986779	-1.07276198131
17	11988029	11990528	11989279	-1.06695880656
17	11990529	11993028	11991779	-1.06131105183
17	11993029	11995528	11994279	-1.05582085028
17	11995529	11998028	11996779	-1.05049063413
17	11998029	12000600	11999315	-1.04524984357
17	12000601	12003100	12001851	-1.04017882546
17	12003101	12005600	12004351	-1.03534770849
17	12008101	12010600	12009351	-1.02619115046
17	12010601	12013100	12011851	-1.02186813044
17	12013101	12015600	12014351	-1.01771679916
17	12015601	12018100	12016851	-1.01373830698
17	12020606	12023105	12021856	-1.00629771727
17	12023106	12025605	12024356	-1.0028456918
17	12025606	12028105	12026856	-0.999570897136
17	12028106	12030605	12029356	-0.996473894949
17	12030606	12033105	12031856	-0.993554776604
17	12033106	12035605	12034356	-0.990813343761
17	12035606	12038105	12036856	-0.988249360194
17	12038106	12040605	12039356	-0.985862553261
17	12040606	12043120	12041863	-0.983646764356
17	12043121	12045620	12044371	-0.981607613017
17	12048121	12050620	12049371	-0.978068439621
17	12050621	12053120	12051871	-0.976559721695
17	12053121	12055627	12054374	-0.975222128781
17	12055628	12058127	12056878	-0.974056524239
17	12058128	12060627	12059378	-0.973064597279
17	12060628	12063127	12061878	-0.97224409273
17	12065628	12068279	12066954	-0.97110472815
17	12070780	12073279	12072030	-0.970670886684
17	12073280	12075779	12074530	-0.970716571186
17	12075780	12078279	12077030	-0.970933206687
17	12078280	12080779	12079530	-0.97132020803
17	12080780	12083279	12082030	-0.971877050568
17	12088285	12090784	12089535	-0.974566148159
17	12090785	12093284	12092035	-0.975799760598
17	12093285	12095784	12094535	-0.977201701249
17	12095785	12098284	12097035	-0.978771893535
17	12098285	12100784	12099535	-0.980510396433
17	12100785	12103284	12102035	-0.982417147858
17	12103285	12105784	12104535	-0.98449212185
17	12105785	12108284	12107035	-0.986735340281
17	12108285	12110784	12109535	-0.989146210414
17	12110785	12113284	12112035	-0.991723636762
17	12113285	12115784	12114535	-0.994466273521
17	12115785	12118368	12117077	-0.997422875056
17	12118369	12120868	12119619	-1.00054726106
17	12120869	12123401	12122135	-1.00380361236
17	12123402	12125914	12124658	-1.00723119148
17	12125915	12128414	12127165	-1.01079615783
17	12128415	12130914	12129665	-1.01450746282
17	12133415	12135914	12134665	-1.02239141208
17	12135915	12138414	12137165	-1.02656072157
17	12140915	12143436	12142176	-1.03536763503
17	12145960	12148459	12147210	-1.04481359328
17	12148460	12151146	12149803	-1.04991136313
17	12151147	12153646	12152397	-1.05516802283
17	12153647	12156146	12154897	-1.06038200929
17	12156147	12158646	12157397	-1.06574037744
17	12158647	12161146	12159897	-1.071242494
17	12163647	12166146	12164897	-1.08267375649
17	12166147	12168646	12167397	-1.08860021986
17	12168647	12171164	12169906	-1.09468713924
17	12171165	12173674	12172420	-1.10092371934
17	12173675	12176174	12174925	-1.10727173485
17	12178675	12181358	12180017	-1.12057338134
17	12181359	12183865	12182612	-1.1275499652
17	12183866	12186368	12185117	-1.13440677837
17	12186369	12188868	12187619	-1.14137208044
17	12188869	12191368	12190119	-1.1484450153
17	12191369	12193868	12192619	-1.15562772003
17	12198869	12201368	12200119	-1.17780222717
17	12208887	12211386	12210137	-1.20875982955
17	12211387	12213886	12212637	-1.21670059455
17	12213887	12216386	12215137	-1.22472005214
17	12216387	12218886	12217637	-1.23281467712
17	12226425	12228924	12227675	-1.26600829565
17	12231425	12233924	12232675	-1.28291265255
17	12233925	12236424	12235175	-1.29144672698
17	12236425	12238980	12237703	-1.30012774469
17	12238981	12241480	12240231	-1.3088572362
17	12243981	12246480	12245231	-1.32625379981
17	12246481	12248992	12247737	-1.33503255465
17	12248993	12251492	12250243	-1.34384749735
17	12251493	12253992	12252743	-1.35267507755
17	12258993	12261492	12260243	-1.37933772999
17	12264005	12266559	12265282	-1.39738028335
17	12266560	12269059	12267810	-1.40646350755
17	12269060	12271559	12270310	-1.41546322184
17	12271560	12274096	12272828	-1.42454180366
17	12274097	12276596	12275347	-1.43363504075
17	12276597	12279096	12277847	-1.44266794292
17	12286608	12289107	12287858	-1.47887968361
17	12294279	12296778	12295529	-1.50661349495
17	12301782	12304281	12303032	-1.53366238314
17	12304282	12307215	12305749	-1.54342727751
17	12307216	12309715	12308466	-1.55317208426
17	12309716	12312215	12310966	-1.56211850098
17	12312216	12314715	12313466	-1.57104293755
17	12314716	12317215	12315966	-1.57994275975
17	12317216	12319715	12318466	-1.58881530856
17	12324727	12327226	12325977	-1.61528415472
17	12327227	12329726	12328477	-1.62402409788
17	12332244	12334743	12333494	-1.64144559164
17	12354803	12357302	12356053	-1.71740474954
17	12359803	12362302	12361053	-1.73360123447
17	12362303	12364802	12363553	-1.74159857778
17	12367303	12369802	12368553	-1.75738109906
17	12372303	12374802	12373553	-1.77286793966
17	12379804	12382320	12381062	-1.79553473115
17	12382321	12384820	12383571	-1.80294169623
17	12387321	12389820	12388571	-1.81744183398
17	12389821	12392320	12391071	-1.82455818368
17	12394821	12397320	12396071	-1.83851444312
17	12397321	12399820	12398571	-1.84535085649
17	12399821	12402320	12401071	-1.85209058488
17	12407321	12409820	12408571	-1.87171505195
17	12414821	12417320	12416071	-1.89041814859
17	12417321	12419820	12418571	-1.89644146861
17	12424903	12427402	12426153	-1.91404628814
17	12427403	12429902	12428653	-1.91962926409
17	12429903	12432422	12431163	-1.92512247634
17	12437465	12439964	12438715	-1.94096507124
17	12439965	12442464	12441215	-1.94598083404
17	12445683	12448182	12446933	-1.9570209491
17	12458425	12460924	12459675	-1.97943847556
17	12460925	12463424	12462175	-1.98347994882
17	12463425	12465924	12464675	-1.98740382037
17	12468425	12470924	12469675	-1.99489937725
17	12473425	12475957	12474691	-2.00194950521
17	12488458	12490957	12489708	-2.02029239481
17	12490958	12493457	12492208	-2.02295177821
17	12493458	12495957	12494708	-2.02550103497
17	12495958	12498457	12497208	-2.02794154278
17	12498458	12500957	12499708	-2.03027486015
17	12500958	12503457	12502208	-2.03250271033
17	12508458	12510957	12509708	-2.03856920655
17	12513458	12515957	12514708	-2.04211463504
17	12518458	12520957	12519708	-2.04527352582
17	12530958	12533457	12532208	-2.05154154605
17	12535958	12538457	12537208	-2.05342198737
17	12538458	12540961	12539710	-2.0542338922
17	12546000	12548499	12547250	-2.05617873485
17	12548500	12550999	12549750	-2.0566627878
17	12553570	12556069	12554820	-2.05740837278
17	12556070	12558569	12557320	-2.05766307496
17	12558570	12561069	12559820	-2.05784567047
17	12561070	12563569	12562320	-2.05795809547
17	12563570	12566072	12564821	-2.05800203208
17	12571073	12573737	12572405	-2.05773177793
17	12573738	12576237	12574988	-2.05750705123
17	12578738	12581237	12579988	-2.05689059183
17	12581238	12583737	12582488	-2.05649575189
17	12583738	12586237	12584988	-2.05604478951
17	12586238	12588793	12587516	-2.05553287004
17	12591294	12593793	12592544	-2.054352843
17	12593794	12596347	12595071	-2.05368137641
17	12601348	12603847	12602598	-2.0513852589
17	12606348	12608847	12607598	-2.04962596854
17	12616363	12618862	12617613	-2.04558518244
17	12618863	12621362	12620113	-2.04447669782
17	12626363	12628862	12627613	-2.04093268241
17	12628863	12631362	12630113	-2.03968320842
17	12631363	12633862	12632613	-2.03840232972
17	12636363	12638862	12637613	-2.03575435829
17	12641363	12643866	12642615	-2.03300419716
17	12646791	12649293	12648042	-2.02992391092
17	12651794	12654293	12653044	-2.02701247783
17	12657595	12660094	12658845	-2.02356993272
17	12670095	12672594	12671345	-2.01601709921
17	12672595	12675094	12673845	-2.01450077871
17	12675095	12677594	12676345	-2.0129871943
17	12680095	12682594	12681345	-2.00997621316
17	12682595	12685094	12683845	-2.00848312397
17	12687595	12690094	12688845	-2.00553308283
17	12690095	12692594	12691345	-2.00408040645
17	12697599	12700146	12698873	-1.99981503447
17	12700147	12702646	12701397	-1.99842642449
17	12702647	12705146	12703897	-1.99707391754
17	12705147	12707661	12706404	-1.99574130218
17	12710162	12712661	12711412	-1.99315173749
17	12715162	12717661	12716412	-1.99066461555
17	12717662	12720177	12718920	-1.98945469215
17	12720178	12722677	12721428	-1.9882703667
17	12725178	12727677	12726428	-1.98598718129
17	12727678	12730177	12728928	-1.98488533898
17	12732678	12735177	12733928	-1.98276293775
17	12735178	12737677	12736428	-1.98174312849
17	12737678	12740177	12738928	-1.98075137918
17	12750189	12752688	12751439	-1.97621932035
17	12752689	12755188	12753939	-1.97540128326
17	12755189	12757712	12756451	-1.9746092113
17	12757713	12760212	12758963	-1.97384710032
17	12760213	12762712	12761463	-1.97311819019
17	12762713	12765212	12763963	-1.9724183875
17	12765213	12767712	12766463	-1.9717472073
17	12767713	12770212	12768963	-1.97110424463
17	12770213	12772712	12771463	-1.97048905607
17	12772713	12775212	12773963	-1.96990136124
17	12775213	12777712	12776463	-1.96934100967
17	12777713	12780212	12778963	-1.96880805925
17	12780213	12782744	12781479	-1.9682993967
17	12782745	12785244	12783995	-1.9678183444
17	12785245	12787789	12786517	-1.9673636102
17	12787790	12790289	12789040	-1.96693602225
17	12790290	12792789	12791540	-1.96653920604
17	12792790	12795291	12794041	-1.96616905705
17	12795292	12797791	12796542	-1.96582605944
17	12805292	12807791	12806542	-1.96473255714
17	12807792	12810291	12809042	-1.96453003414
17	12815351	12817850	12816601	-1.96409688554
17	12820351	12822850	12821601	-1.96396229624
17	12822851	12825350	12824101	-1.96394089269
17	12825351	12827850	12826601	-1.96395022789
17	12827851	12830365	12829108	-1.96399048709
17	12832866	12835365	12834116	-1.96416285076
17	12840366	12842865	12841616	-1.96464772859
17	12842866	12845365	12844116	-1.9648697684
17	12845366	12847880	12846623	-1.9651230577
17	12857881	12860380	12859131	-1.96687026736
17	12860381	12862884	12861633	-1.96732258119
17	12862885	12865384	12864135	-1.9678114879
17	12865385	12867884	12866635	-1.96833776334
17	12870385	12872884	12871635	-1.96950744708
17	12872885	12875384	12874135	-1.9701526347
17	12875385	12877958	12876672	-1.97084974243
17	12880459	12882958	12881709	-1.97236427833
17	12882959	12885458	12884209	-1.97318224622
17	12885459	12887958	12886709	-1.9740449787
17	12887959	12890458	12889209	-1.97495246302
17	12890459	12892958	12891709	-1.97590411013
17	12892959	12895458	12894209	-1.97689912864
17	12903067	12905575	12904321	-1.98135167877
17	12905576	12908075	12906826	-1.98255689242
17	12910576	12913075	12911826	-1.98507835034
17	12915576	12918075	12916826	-1.98774582039
17	12925576	12928075	12926826	-1.99348225995
17	12930576	12933084	12931830	-1.99653793787
17	12933085	12935584	12934335	-1.99811054238
17	12940634	12943133	12941884	-2.00301179837
17	12953134	12955633	12954384	-2.01162004622
17	12963134	12965633	12964384	-2.01891337862
17	12970634	12973136	12971885	-2.02461022009
17	12978253	12980752	12979503	-2.03058939257
17	12983255	12985754	12984505	-2.03462194799
17	12985755	12988254	12987005	-2.03666959986
17	12990755	12993254	12992005	-2.04083018434
17	13005755	13008254	13007005	-2.05385001894
17	13008255	13010754	13009505	-2.05610040352
17	13013255	13015754	13014505	-2.06067232731
17	13023264	13025763	13024514	-2.07012138692
17	13025764	13028263	13027014	-2.07254639927
17	13028264	13030763	13029514	-2.07499806716
17	13045764	13048263	13047014	-2.09284795706
17	13048264	13050763	13049514	-2.09548716105
17	13050764	13053263	13052014	-2.09814616351
17	13053264	13055763	13054514	-2.10082401342
17	13065775	13068274	13067025	-2.11448135143
17	13070775	13073274	13072025	-2.12004665268
17	13073275	13075774	13074525	-2.12284939195
17	13080775	13083274	13082025	-2.13132729937
17	13083275	13085774	13084525	-2.13417356526
17	13085775	13088274	13087025	-2.13702850049
17	13093275	13095774	13094525	-2.14563804777
17	13095775	13098274	13097025	-2.1485207888
17	13103275	13105774	13104525	-2.15720343959
17	13110907	13113406	13112157	-2.16609204782
17	13125918	13128417	13127168	-2.18373281936
17	13135918	13138417	13137168	-2.19559176139
17	13145918	13148417	13147168	-2.20752246687
17	13150918	13153417	13152168	-2.21351146649
17	13155918	13158469	13157194	-2.21954755195
17	13160970	13163469	13162220	-2.22560099545
17	13163470	13165969	13164720	-2.22861859309
17	13168470	13170981	13169726	-2.23467416832
17	13173482	13176226	13174854	-2.24089552531
17	13176227	13178730	13177479	-2.24408772359
17	13183782	13186281	13185032	-2.25330255782
17	13188782	13191281	13190032	-2.2594255163
17	13198782	13201281	13200032	-2.27170962645
17	13201282	13203781	13202532	-2.27478579885
17	13206282	13208781	13207532	-2.28093927045
17	13208782	13211281	13210032	-2.28401450134
17	13211282	13213781	13212532	-2.28708752067
17	13216282	13218781	13217532	-2.29322459858
17	13218782	13221281	13220032	-2.29628768371
17	13221282	13223781	13222532	-2.29934598087
17	13228782	13231293	13230038	-2.30848766342
17	13233794	13236293	13235044	-2.31453976235
17	13238794	13241293	13240044	-2.32053962482
17	13241294	13243793	13242544	-2.32352071693
17	13246294	13248793	13247544	-2.32944256453
17	13253845	13256344	13255095	-2.33827883371
17	13278907	13281406	13280157	-2.36648879638
17	13281407	13283906	13282657	-2.36918885113
17	13283907	13286406	13285157	-2.37186533106
17	13291407	13293906	13292657	-2.37974902617
17	13298907	13301406	13300157	-2.38740684448
17	13311421	13313920	13312671	-2.39965933603
17	13313921	13316420	13315171	-2.40202703729
17	13331641	13334140	13332891	-2.4180504077
17	13336641	13339140	13337891	-2.42233526452
17	13339141	13341640	13340391	-2.4244385198
17	13341641	13344140	13342891	-2.42651555151
17	13344141	13346640	13345391	-2.42856643875
17	13346641	13349140	13347891	-2.43059114972
17	13356643	13359142	13357893	-2.43842460343
17	13361643	13364142	13362893	-2.44217562707
17	13371643	13374142	13372893	-2.44933949075
17	13374143	13376642	13375393	-2.45105986608
17	13376643	13379142	13377893	-2.45275186738
17	13381643	13384145	13382894	-2.4560510377
17	13384146	13386645	13385396	-2.45765868493
17	13389197	13391696	13390447	-2.46081646328
17	13391697	13394196	13392947	-2.46233575789
17	13394197	13396696	13395447	-2.46382568526
17	13396697	13399196	13397947	-2.4652859428
17	13401719	13404218	13402969	-2.46812814555
17	13409219	13411718	13410469	-2.47213860871
17	13426719	13429218	13427969	-2.48036810474
17	13431719	13434218	13432969	-2.48242406057
17	13434219	13436718	13435469	-2.48340189197
17	13436719	13439218	13437969	-2.4843460792
17	13439219	13441718	13440469	-2.4852566325
17	13449219	13451718	13450469	-2.48856540834
17	13451719	13454218	13452969	-2.48931028732
17	13454219	13456718	13455469	-2.49002276929
17	13456719	13459218	13457969	-2.49070337085
17	13464219	13466718	13465469	-2.49256235112
17	13472051	13474550	13473301	-2.49423123667
17	13477051	13479550	13478301	-2.49516009528
17	13492051	13494550	13493301	-2.49735320325
17	13497491	13499990	13498741	-2.49794226017
17	13499991	13502490	13501241	-2.49817702476
17	13502491	13504990	13503741	-2.49838921641
17	13512650	13515149	13513900	-2.49901987553
17	13517650	13520149	13518900	-2.49919354747
17	13520150	13522649	13521400	-2.49924643629
17	13522650	13525149	13523900	-2.49927679894
17	13527650	13530149	13528900	-2.49927065336
17	13545150	13547649	13546400	-2.49856863443
17	13550150	13552649	13551400	-2.49818369174
17	13557650	13560171	13558911	-2.49746249052
17	13565172	13567671	13566422	-2.49658331363
17	13567672	13570171	13568922	-2.49625908258
17	13570172	13572671	13571422	-2.49592022628
17	13575172	13577671	13576422	-2.49520004533
17	13582672	13585171	13583922	-2.49402073
17	13587672	13590196	13588934	-2.49317305014
17	13602697	13605196	13603947	-2.49039243066
17	13610197	13612696	13611447	-2.48888843912
17	13615197	13617715	13616456	-2.48785114829
17	13617716	13620215	13618966	-2.48732382896
17	13620216	13622715	13621466	-2.48679482966
17	13625216	13627715	13626466	-2.48572798062
17	13630216	13632715	13631466	-2.48465076437
17	13632716	13635215	13633966	-2.4841088823
17	13637716	13640215	13638966	-2.48302065504
17	13640216	13642715	13641466	-2.48247524128
17	13650216	13652722	13651469	-2.48029818256
17	13662723	13665222	13663973	-2.47763929732
17	13665223	13667722	13666473	-2.47712388887
17	13670223	13672722	13671473	-2.47611587436
17	13672723	13675222	13673973	-2.47562514449
17	13675223	13677722	13676473	-2.47514425782
17	13680223	13682818	13681521	-2.47420519463
17	13682819	13685318	13684069	-2.47374847381
17	13685319	13687818	13686569	-2.47331207208
17	13690414	13692923	13691669	-2.47245805553
17	13692924	13695423	13694174	-2.47205578059
17	13695424	13697923	13696674	-2.47166515958
17	13700424	13702923	13701674	-2.47091477117
17	13702924	13705423	13704174	-2.47055423272
17	13705424	13707923	13706674	-2.47020284659
17	13715441	13717970	13716706	-2.46887279571
17	13723162	13725683	13724423	-2.46791934608
17	13733184	13735683	13734434	-2.46675189012
17	13735684	13738183	13736934	-2.46647129924
17	13738184	13740683	13739434	-2.46619498832
17	13750705	13753204	13751955	-2.46487343581
17	13753205	13755704	13754455	-2.4646209727
17	13758205	13760704	13759455	-2.46412668496
17	13760705	13763204	13761955	-2.46388463126
17	13763205	13765704	13764455	-2.46364560704
17	13765705	13768204	13766955	-2.46340944572
17	13768205	13770704	13769455	-2.46317617317
17	13778205	13780704	13779455	-2.46227803491
17	13786590	13789089	13787840	-2.4615829775
17	13789090	13791589	13790340	-2.46138944506
17	13791590	13794089	13792840	-2.46120350185
17	13796671	13799559	13798115	-2.46084037934
17	13799560	13802245	13800903	-2.4606672874
17	13802246	13804745	13803496	-2.46051999971
17	13804746	13807245	13805996	-2.46039201034
17	13807246	13809759	13808503	-2.46027853841
17	13809760	13812259	13811010	-2.46018033861
17	13834823	13837322	13836073	-2.45999674515
17	13837323	13839829	13838576	-2.46005313503
17	13839830	13842344	13841087	-2.46012264287
17	13844845	13847344	13846095	-2.46029966205
17	13847345	13849844	13848595	-2.46040701512
17	13849845	13852344	13851095	-2.46052696724
17	13852345	13854844	13853595	-2.46065966842
17	13857488	13860285	13858887	-2.46098447197
17	13862905	13865404	13864155	-2.46137147498
17	13867905	13870404	13869155	-2.46180187113
17	13870405	13872907	13871656	-2.4620409969
17	13872908	13875407	13874158	-2.46229599065
17	13875408	13877907	13876658	-2.46256606529
17	13880408	13882907	13881658	-2.46315019102
17	13882908	13885407	13884158	-2.46346325705
17	13887908	13890407	13889158	-2.46412679434
17	13890408	13892907	13891658	-2.46447526303
17	13892908	13895407	13894158	-2.46483373146
17	13895408	13897907	13896658	-2.465201415
17	13912917	13915416	13914167	-2.46796066775
17	13915417	13917947	13916682	-2.46837306894
17	13917948	13920447	13919198	-2.46878724976
17	13927948	13930447	13929198	-2.47043465163
17	13935448	13937947	13936698	-2.47164992541
17	13937948	13940447	13939198	-2.47204678615
17	13947948	13950447	13949198	-2.47356470672
17	13960448	13962947	13961698	-2.47522652624
17	13962948	13965447	13964198	-2.47551746091
17	13972948	13975447	13974198	-2.4765161786
17	13975448	13978045	13976747	-2.47672541002
17	13980546	13983045	13981796	-2.47708188793
17	13983046	13985545	13984296	-2.47722913768
17	13988046	13990545	13989296	-2.47746452839
17	13993046	13995545	13994296	-2.47762084744
17	14003046	14005545	14004296	-2.47769043501
17	14010546	14013045	14011796	-2.47752334648
17	14013046	14015545	14014296	-2.47742388618
17	14018046	14020612	14019329	-2.47715501371
17	14033304	14035828	14034566	-2.47576841154
17	14038329	14040828	14039579	-2.47511936751
17	14040829	14043328	14042079	-2.47475970622
17	14045829	14048328	14047079	-2.47396817339
17	14053329	14055828	14054579	-2.47260077386
17	14055829	14058328	14057079	-2.47209735929
17	14078376	14080938	14079657	-2.46651815689
17	14080939	14083438	14082189	-2.46578237356
17	14090968	14093467	14092218	-2.46266215213
17	14093468	14095967	14094718	-2.46183363957
17	14098468	14100967	14099718	-2.46011606231
17	14103468	14105967	14104718	-2.45831691014
17	14110968	14113467	14112218	-2.45546583071
17	14113468	14115967	14114718	-2.45447560503
17	14118468	14120967	14119718	-2.45243695173
17	14120968	14123467	14122218	-2.45138907741
17	14125968	14128467	14127218	-2.44923740313
17	14133468	14135967	14134718	-2.44587522422
17	14135968	14138467	14137218	-2.44472044633
17	14138468	14140967	14139718	-2.44354960087
17	14143468	14145967	14144718	-2.44116298659
17	14145968	14148467	14147218	-2.43994912728
17	14153468	14155967	14154718	-2.43623483731
17	14158468	14160967	14159718	-2.43370568114
17	14163468	14165967	14164718	-2.43114266099
17	14165968	14168467	14167218	-2.42985098062
17	14198253	14200752	14199503	-2.41284114951
17	14203253	14205752	14204503	-2.41018994436
17	14213253	14215752	14214503	-2.40491180055
17	14215753	14218252	14217003	-2.4036006237
17	14218253	14220752	14219503	-2.40229406961
17	14223253	14225752	14224503	-2.3996981418
17	14225753	14228252	14227003	-2.39841071733
17	14228253	14230756	14229505	-2.39713068046
17	14241254	14243759	14242507	-2.39065332339
17	14243760	14246259	14245010	-2.38944740143
17	14248788	14251287	14250038	-2.38707213079
17	14256288	14258787	14257538	-2.38365580266
17	14258788	14261287	14260038	-2.3825533592
17	14261288	14263787	14262538	-2.38147019735
17	14268788	14271287	14270038	-2.378345046
17	14273788	14276287	14275038	-2.37637486556
17	14276288	14278789	14277539	-2.37542609841
17	14283810	14286309	14285060	-2.37272660937
17	14296390	14298889	14297640	-2.36873067597
17	14313890	14316391	14315141	-2.36421857981
17	14323892	14326391	14325142	-2.36217234195
17	14328892	14331391	14330142	-2.36129073459
17	14331392	14333891	14332642	-2.36088510563
17	14333892	14336391	14335142	-2.36050305037
17	14336392	14338891	14337642	-2.36014476585
17	14338892	14341391	14340142	-2.35981043701
17	14341392	14343895	14342644	-2.35950000116
17	14351836	14354371	14353104	-2.35846862366
17	14354372	14356871	14355622	-2.35828539206
17	14356872	14359371	14358122	-2.35812874868
17	14359372	14361871	14360622	-2.35799751868
17	14376872	14379384	14378128	-2.35780562217
17	14379385	14381884	14380635	-2.3578836601
17	14386885	14389384	14388135	-2.35827866638
17	14389385	14391884	14390635	-2.35846512107
17	14391885	14394384	14393135	-2.35867947575
17	14399385	14401884	14400635	-2.35949313039
17	14414385	14416884	14415635	-2.36193203697
17	14419385	14421884	14420635	-2.36300276107
17	14421885	14424384	14423135	-2.36358807768
17	14424385	14426884	14425635	-2.36420682359
17	14429385	14432002	14430694	-2.36556197749
17	14439517	14442056	14440787	-2.36867624444
17	14442057	14444556	14443307	-2.36953594646
17	14444557	14447056	14445807	-2.37041978562
17	14464557	14467056	14465807	-2.37851255165
17	14467057	14469556	14468307	-2.37964083187
17	14472057	14474622	14473340	-2.38198287743
17	14474623	14477158	14475891	-2.38320486421
17	14479659	14482158	14480909	-2.38567453656
17	14484659	14487167	14485913	-2.38822001308
17	14489668	14492175	14490922	-2.39084618357
17	14492176	14494675	14493426	-2.39218699851
17	14502188	14504687	14503438	-2.39772408076
17	14504688	14507187	14505938	-2.39914868
17	14507188	14509687	14508438	-2.40058892508
17	14512188	14514687	14513438	-2.40351398835
17	14517188	14519687	14518438	-2.40649491741
17	14535347	14537852	14536600	-2.41768130825
17	14558116	14560615	14559366	-2.43202663983
17	14560616	14563115	14561866	-2.43359738906
17	14568116	14570615	14569366	-2.43828184347
17	14578116	14580615	14579366	-2.44442908434
17	14588116	14590615	14589366	-2.45041046531
17	14590616	14593226	14591921	-2.45190557388
17	14593227	14595726	14594477	-2.45338585917
17	14600737	14603290	14602014	-2.45765272766
17	14605791	14608290	14607041	-2.46040953155
17	14608291	14610790	14609541	-2.46175150461
17	14610791	14613294	14612043	-2.4630741369
17	14613295	14615794	14614545	-2.46437563083
17	14620795	14623294	14622045	-2.46814083375
17	14633295	14635794	14634545	-2.47390922614
17	14640795	14643308	14642052	-2.47703729018
17	14643309	14645808	14644559	-2.47802243591
17	14645809	14648349	14647079	-2.47898202781
17	14648350	14650886	14649618	-2.47991758008
17	14653387	14655886	14654637	-2.48167291927
17	14663387	14665886	14664637	-2.48477541797
17	14668387	14670886	14669637	-2.48611581641
17	14670887	14673386	14672137	-2.4867306398
17	14673387	14675886	14674637	-2.48730778506
17	14675887	14678386	14677137	-2.48784677711
17	14683390	14685889	14684640	-2.48923293311
17	14690890	14693389	14692140	-2.49026896274
17	14693390	14695889	14694640	-2.49053639117
17	14695890	14698389	14697140	-2.49076420538
17	14708390	14710889	14709640	-2.49129393143
17	14713390	14715889	14714640	-2.49121506553
17	14718390	14720889	14719640	-2.49096426112
17	14720890	14723405	14722148	-2.49077257259
17	14765929	14768428	14767179	-2.47941244263
17	14775929	14778428	14777179	-2.47473063135
17	14780929	14783482	14782206	-2.47206267341
17	14785983	14788482	14787233	-2.4691817605
17	14803630	14806129	14804880	-2.45738354099
17	14808630	14811129	14809880	-2.45356638252
17	14811130	14813629	14812380	-2.45157895801
17	14816130	14818629	14817380	-2.44744548004
17	14818630	14821166	14819898	-2.44528360498
17	14821167	14823666	14822417	-2.44306712545
17	14823667	14826166	14824917	-2.4408142769
17	14831167	14833666	14832417	-2.43373893201
17	14851341	14853840	14852591	-2.41237186308
17	14856341	14858873	14857607	-2.40653968737
17	14868912	14871411	14870162	-2.39106454534
17	14871412	14873911	14872662	-2.38783799449
17	14873912	14876411	14875162	-2.38456470671
17	14876412	14878911	14877662	-2.38124531553
17	14878912	14881411	14880162	-2.37788057167
17	14888912	14891411	14890162	-2.36398087283
17	14896412	14898911	14897662	-2.35310504273
17	14898912	14901411	14900162	-2.34939548441
17	14908912	14911411	14910162	-2.33414387677
17	14916412	14918911	14917662	-2.32228436705
17	14918912	14921411	14920162	-2.31825444912
17	14921412	14923911	14922662	-2.31418727471
17	14928912	14931411	14930162	-2.30176789916
17	14931412	14933911	14932662	-2.29755720798
17	14933912	14936411	14935162	-2.29331123999
17	14936412	14938911	14937662	-2.28902970987
17	14951420	14953919	14952670	-2.2625746774
17	14953920	14956419	14955170	-2.25804208004
17	14956420	14958919	14957670	-2.25347335489
17	14961420	14963919	14962670	-2.24422721988
17	14963920	14966473	14965197	-2.23949905385
17	14968974	14971499	14970237	-2.22995938456
17	14971500	14973999	14972750	-2.2251488663
17	14974000	14976499	14975250	-2.22032679141
17	14976500	14978999	14977750	-2.21546740167
17	14979000	14981499	14980250	-2.2105698238
17	14981500	14983999	14982750	-2.20563308198
17	14984000	14986499	14985250	-2.20065626229
17	14986500	14989018	14987759	-2.19562046181
17	14989019	14991518	14990269	-2.19054090036
17	14991519	14994018	14992769	-2.1854396409
17	14994019	14996518	14995269	-2.18029617379
17	15011519	15014018	15012769	-2.14306910596
17	15016519	15019018	15017769	-2.13202689032
17	15021519	15024018	15022769	-2.12079967796
17	15024019	15026518	15025269	-2.11511619659
17	15034019	15036518	15035269	-2.09190984207
17	15044019	15046518	15045269	-2.06794111927
17	15046519	15049018	15047769	-2.0618299021
17	15054114	15056613	15055364	-2.0429713518
17	15059114	15061832	15060473	-2.03003446678
17	15061833	15064332	15063083	-2.02334623969
17	15064333	15066832	15065583	-2.01688895209
17	15069333	15071832	15070583	-2.0038227806
17	15071833	15074332	15073083	-1.99721306642
17	15076842	15079341	15078092	-1.98381508116
17	15079342	15081851	15080597	-1.97703700978
17	15081852	15084351	15083102	-1.97020691983
17	15084352	15086851	15085602	-1.9633386151
17	15086852	15089351	15088102	-1.95641839775
17	15089352	15091851	15090602	-1.94944626667
17	15099352	15101851	15100602	-1.92104471354
17	15101852	15104351	15103102	-1.91381810519
17	15104352	15106851	15105602	-1.90654204387
17	15109391	15111890	15110641	-1.89172889731
17	15114391	15116890	15115641	-1.87684042415
17	15116891	15119390	15118141	-1.86932742152
17	15119391	15121890	15120641	-1.86176978468
17	15121891	15124390	15123141	-1.8541683511
17	15126939	15129438	15128189	-1.83868961372
17	15131939	15134438	15133189	-1.82319384845
17	15136939	15139438	15138189	-1.80754505308
17	15139439	15141938	15140689	-1.79966702892
17	15141939	15144479	15143209	-1.79169194879
17	15147008	15149507	15148258	-1.77561693518
17	15149508	15152007	15150758	-1.76761269661
17	15152008	15154507	15153258	-1.75958050727
17	15154508	15157007	15155758	-1.75152150735
17	15157008	15159507	15158258	-1.7434367488
17	15159508	15162074	15160791	-1.73522007634
17	15162075	15164577	15163326	-1.72697255617
17	15164578	15167097	15165838	-1.71877674596
17	15167098	15169597	15168348	-1.71056501689
17	15169598	15172097	15170848	-1.70236438095
17	15172098	15174597	15173348	-1.69414306094
17	15174598	15177097	15175848	-1.68590206786
17	15177098	15179597	15178348	-1.6776420389
17	15179598	15182097	15180848	-1.66936321185
17	15182098	15184609	15183354	-1.66104589799
17	15184610	15187109	15185860	-1.65271023616
17	15187110	15189611	15188361	-1.64437302562
17	15192112	15194611	15193362	-1.62764807548
17	15194612	15197111	15195862	-1.61926040162
17	15197112	15199611	15198362	-1.61085476355
17	15199612	15202111	15200862	-1.60243080301
17	15202112	15204742	15203427	-1.59376817712
17	15204743	15207242	15205993	-1.58508159998
17	15207243	15209742	15208493	-1.57659787946
17	15209743	15212247	15210995	-1.56808645518
17	15212248	15214747	15213498	-1.55955043787
17	15217248	15219747	15218498	-1.54243547617
17	15224855	15227354	15226105	-1.51623726696
17	15227355	15229854	15228605	-1.50758543024
17	15229855	15232354	15231105	-1.49891297833
17	15232355	15234854	15233605	-1.49022011564
17	15234855	15237354	15236105	-1.48150717528
17	15237355	15239854	15238605	-1.47277456462
17	15242355	15244854	15243605	-1.45525157275
17	15247366	15249865	15248616	-1.43761439854
17	15249866	15252380	15251123	-1.42876197628
17	15259881	15262380	15261131	-1.39322942901
17	15264881	15267380	15266131	-1.37535737053
17	15267381	15269880	15268631	-1.36639050472
17	15272381	15274880	15273631	-1.34839500242
17	15274881	15277485	15276183	-1.33917817861
17	15277486	15279985	15278736	-1.3299361785
17	15282486	15284985	15283736	-1.31177475235
17	15284986	15287485	15286236	-1.30266465797
17	15287486	15289985	15288736	-1.29353533218
17	15289986	15292485	15291236	-1.28438685259
17	15292486	15294985	15293736	-1.27521944569
17	15294986	15297485	15296236	-1.2660334645
17	15300211	15302710	15301461	-1.24677597256
17	15305211	15307710	15306461	-1.22827487497
17	15307711	15310210	15308961	-1.21899852811
17	15310211	15312710	15311461	-1.20970570531
17	15312711	15315210	15313961	-1.20039712684
17	15315211	15317710	15316461	-1.19107351528
17	15317711	15320210	15318961	-1.18173546161
17	15322711	15325210	15323961	-1.16301819023
17	15325211	15327723	15326467	-1.15361752799
17	15327724	15330223	15328974	-1.14420070691
17	15330224	15332723	15331474	-1.13479813949
17	15332724	15335223	15333974	-1.12538351454
17	15335224	15337726	15336475	-1.11595295155
17	15337727	15340226	15338977	-1.10650652447
17	15340227	15342726	15341477	-1.0970555629
17	15342727	15345226	15343977	-1.0875924258
17	15345227	15347726	15346477	-1.07811684145
17	15347727	15350226	15348977	-1.06862851422
17	15350227	15352726	15351477	-1.0591273831
17	15361973	15364472	15363223	-1.01432264542
17	15364473	15366972	15365723	-1.00475371138
17	15366973	15369472	15368223	-0.995174098475
17	15369473	15371972	15370723	-0.985584083835
17	15371973	15374472	15373223	-0.975984024875
17	15374473	15376972	15375723	-0.966374497297
17	15376973	15379472	15378223	-0.956755897352
17	15379473	15381972	15380723	-0.947128837836
17	15381973	15384472	15383223	-0.937494365901
17	15386973	15389472	15388223	-0.9182092928
17	15391973	15394472	15393223	-0.898914710817
17	15396991	15399490	15398241	-0.879555433961
17	15406991	15409495	15408243	-0.841030582509
17	15409496	15411995	15410746	-0.83141140607
17	15411996	15414495	15413246	-0.821815636072
17	15414496	15416995	15415746	-0.812233603276
17	15419556	15422055	15420806	-0.792890531813
17	15424556	15427120	15425838	-0.77373914963
17	15427121	15429624	15428373	-0.764129542051
17	15429625	15432124	15430875	-0.754673592859
17	15439625	15442243	15440934	-0.716994509914
17	15444744	15447243	15445994	-0.698284297902
17	15447244	15449743	15448494	-0.689110590995
17	15449744	15452243	15450994	-0.679987652155
17	15452244	15454743	15453494	-0.67091842538
17	15454744	15457243	15455994	-0.661905471943
17	15459784	15462283	15461034	-0.643914559242
17	15462284	15464785	15463535	-0.635079555246
17	15464786	15467285	15466036	-0.626308572498
17	15467286	15469785	15468536	-0.617607011055
17	15469786	15472285	15471036	-0.60897256107
17	15472286	15474785	15473536	-0.600406297887
17	15474786	15477285	15476036	-0.591909266404
17	15477286	15479969	15478628	-0.583173730247
17	15479970	15482469	15481220	-0.57451477522
17	15482470	15484969	15483720	-0.56623660843
17	15484970	15487469	15486220	-0.558031409644
17	15487470	15489969	15488720	-0.549899903753
17	15489970	15492469	15491220	-0.541842425289
17	15492470	15495008	15493739	-0.533798644951
17	15495009	15497508	15496259	-0.525826810364
17	15497509	15500008	15498759	-0.5179916245
17	15500009	15502508	15501259	-0.510228512672
17	15502509	15505008	15503759	-0.502536793107
17	15505009	15507708	15506359	-0.494612792243
17	15507709	15510208	15508959	-0.486765716302
17	15510209	15512708	15511459	-0.479293341737
17	15512709	15515208	15513959	-0.471892918842
17	15515209	15517708	15516459	-0.464565197161
17	15517709	15520415	15519062	-0.457013881184
17	15530680	15533792	15532236	-0.42006877907
17	15548329	15551179	15549754	-0.374462396971
17	15558624	15561598	15560111	-0.349502349856
17	15569309	15572161	15570735	-0.325457863232
17	15590804	15593814	15592309	-0.281395724026
17	15593815	15596934	15595375	-0.275629774766
17	15600600	15603643	15602122	-0.263358266342
17	15603644	15606559	15605102	-0.258118723035
17	15610258	15613006	15611632	-0.247015116046
17	15619883	15622974	15621429	-0.231281068891
17	15645910	15648981	15647446	-0.194298371336
17	15648982	15651481	15650232	-0.190705173945
17	15651482	15653981	15652732	-0.187535077404
17	15653982	15656506	15655244	-0.184399924077
17	15656507	15659006	15657757	-0.181312459696
17	15659007	15661603	15660305	-0.178230646394
17	15661604	15664103	15662854	-0.175195671649
17	15664104	15666925	15665515	-0.17207788283
17	15666926	15669970	15668448	-0.168700195838
17	15676632	15679548	15678090	-0.158010614346
17	15679549	15682599	15681074	-0.154824693655
17	15682600	15685319	15683960	-0.151795767374
17	15685320	15688416	15686868	-0.148795145014
17	15688417	15691318	15689868	-0.145753777842
17	15694540	15697553	15696047	-0.139666282824
17	15704800	15707348	15706074	-0.130283311409
17	15707349	15710076	15708713	-0.127905510253
17	15710077	15713081	15711579	-0.125361685205
17	15739680	15742464	15741072	-0.100879470356
17	15742465	15744964	15743715	-0.0987793517144
17	15744965	15747464	15746215	-0.0967989552457
17	15753728	15756569	15755149	-0.0897519201058
17	15772609	15775219	15773914	-0.0749454203636
17	15775220	15777719	15776470	-0.0729157506881
17	15777720	15780227	15778974	-0.0709214424419
17	15780228	15782732	15781480	-0.0689182724296
17	15803579	15806224	15804902	-0.0496784506503
17	15823119	15826162	15824641	-0.0324111017151
17	15829360	15832485	15830923	-0.026644417606
17	15835923	15838921	15837422	-0.0205081899061
17	15871540	15874438	15872989	0.0170144119445
17	15874439	15877387	15875913	0.020448913433
17	15877388	15880163	15878776	0.0238698849135
17	15880164	15883009	15881587	0.0272856326098
17	15890510	15893009	15891760	0.0401190767493
17	15893010	15895509	15894260	0.043384946051
17	15895510	15898009	15896760	0.0466946182221
17	15903010	15905509	15904260	0.0568874819123
17	15905510	15908009	15906760	0.0603733247558
17	15910510	15913009	15911760	0.0674780194704
17	15913010	15915509	15914260	0.0710975898033
17	15915510	15918009	15916760	0.0747623532416
17	15918010	15920509	15919260	0.0784724899891
17	15920510	15923009	15921760	0.0822279842465
17	15923010	15925517	15924264	0.0860349105126
17	15925518	15928017	15926768	0.0898871663216
17	15928018	15930517	15929268	0.0937783257691
17	15933018	15935517	15934268	0.101694484862
17	15935518	15938017	15936768	0.105718588665
17	15938018	15940517	15939268	0.109786600738
17	15940518	15943017	15941768	0.113899083789
17	15948018	15950517	15949268	0.126510424076
17	15950518	15953017	15951768	0.130807517873
17	15953018	15955517	15954268	0.135152055334
17	15955518	15958017	15956768	0.139544561081
17	15958018	15960737	15959378	0.144182405191
17	15960738	15963313	15962026	0.148943394769
17	15963314	15965830	15964572	0.153574817491
17	15965831	15968330	15967081	0.158191316186
17	15968331	15970830	15969581	0.162843495582
17	15978331	15981308	15979820	0.182456100708
17	15981309	15983808	15982559	0.187859634052
17	15983809	15986309	15985059	0.192851350441
17	15986310	15988809	15987560	0.197902575239
17	15988810	15991309	15990060	0.203009513609
17	15991310	15993817	15992564	0.208182666975
17	15993818	15996317	15995068	0.213413990774
17	15996318	15998817	15997568	0.218694692835
17	15998818	16001319	16000069	0.224034944537
17	16003820	16006319	16005070	0.234884368598
17	16006320	16008819	16007570	0.240392793045
17	16008820	16011319	16010070	0.245957535899
17	16011320	16013822	16012571	0.251580927866
17	16013823	16016322	16015073	0.257263336527
17	16016323	16018828	16017576	0.263005209722
17	16018829	16021328	16020079	0.268804745789
17	16021329	16023828	16022579	0.274655266223
17	16023829	16026341	16025085	0.280578282995
17	16026342	16028841	16027592	0.286562094409
17	16028842	16031341	16030092	0.292586931132
17	16033850	16036349	16035100	0.304825622213
17	16036350	16038849	16037600	0.311017387986
17	16038850	16041349	16040100	0.317262047678
17	16046350	16048849	16047600	0.336296328742
17	16048850	16051349	16050100	0.342734768956
17	16051350	16053849	16052600	0.34921799774
17	16053850	16056349	16055100	0.355745107242
17	16056350	16058849	16057600	0.362315319591
17	16058850	16061349	16060100	0.368928626287
17	16061350	16063849	16062600	0.375584847377
17	16063850	16066349	16065100	0.382283424554
17	16066350	16068849	16067600	0.389023556083
17	16068850	16071349	16070100	0.395804186374
17	16071350	16073849	16072600	0.402624030597
17	16073850	16076351	16075101	0.409484514579
17	16081352	16083851	16082602	0.430272775119
17	16083852	16086351	16085102	0.437266099434
17	16086352	16088851	16087602	0.444288720749
17	16088852	16091351	16090102	0.45133892517
17	16093852	16096729	16095291	0.466053795075
17	16096730	16099229	16097980	0.473719321255
17	16099230	16101729	16100480	0.48086899527
17	16101730	16104229	16102980	0.488039510949
17	16104230	16106729	16105480	0.495229389732
17	16106730	16109268	16107999	0.502492069462
17	16109269	16111768	16110519	0.509774206383
17	16111769	16114268	16113019	0.517012964885
17	16119269	16121768	16120519	0.538797122907
17	16121769	16124268	16123019	0.546075113025
17	16124269	16126768	16125519	0.553358427853
17	16126769	16129268	16128019	0.560645327823
17	16129269	16131768	16130519	0.567933722935
17	16131769	16134268	16133019	0.575220910109
17	16134269	16136768	16135519	0.582503739203
17	16136769	16139268	16138019	0.58977888032
17	16139269	16141768	16140519	0.597042533534
17	16141769	16144268	16143019	0.604290623159
17	16144269	16146981	16145625	0.611824873558
17	16146982	16149481	16148232	0.619335489696
17	16149482	16151981	16150732	0.626508173569
17	16151982	16154696	16153339	0.633951580815
17	16154697	16157196	16155947	0.64135506728
17	16157197	16159696	16158447	0.648406105181
17	16162233	16164818	16163526	0.662569418761
17	16164819	16167440	16166130	0.669734687175
17	16167441	16169968	16168705	0.676749753139
17	16169969	16172475	16171222	0.683537234393
17	16172476	16174975	16173726	0.690220870569
17	16174976	16177475	16176226	0.696825171315
17	16177476	16179975	16178726	0.703360708224
17	16179976	16182475	16181226	0.709826972273
17	16182476	16184975	16183726	0.71622308171
17	16184976	16187475	16186226	0.722548321652
17	16187476	16189975	16188726	0.728802213033
17	16189976	16192475	16191226	0.734984009071
17	16192476	16194985	16193731	0.741104961235
17	16194986	16197485	16196236	0.747151815568
17	16197486	16200134	16198810	0.753287746373
17	16200135	16202634	16201385	0.759347139263
17	16202635	16205273	16203954	0.765313086628
17	16205274	16207888	16206581	0.771331334623
17	16207889	16210424	16209157	0.777152062915
17	16210425	16212924	16211675	0.782765387929
17	16212925	16215438	16214182	0.788280897807
17	16215439	16217938	16216689	0.793724933682
17	16217939	16220438	16219189	0.79908397481
17	16220439	16222938	16221689	0.804374298725
17	16222939	16225446	16224193	0.809604976481
17	16225447	16227946	16226697	0.814767725902
17	16227947	16230531	16229239	0.819939189202
17	16230532	16233031	16231782	0.825042541191
17	16233032	16235531	16234282	0.829990930041
17	16235532	16238031	16236782	0.834870597883
17	16238032	16240531	16239282	0.839680642222
17	16240532	16243031	16241782	0.844419567227
17	16243032	16245531	16244282	0.849085440498
17	16248266	16250768	16249517	0.85860980679
17	16250769	16253268	16252019	0.863039437238
17	16253269	16255768	16254519	0.867383373088
17	16255769	16258268	16257019	0.871642859201
17	16258269	16260768	16259519	0.875815641384
17	16260769	16263268	16262019	0.879899296877
17	16263269	16265768	16264519	0.883891116913
17	16265769	16268268	16267019	0.887788126533
17	16268269	16270782	16269526	0.891597728228
17	16270783	16273282	16272033	0.895305589398
17	16273283	16275782	16274533	0.898898420385
17	16275783	16278282	16277033	0.902383578719
17	16278283	16280782	16279533	0.905758345033
17	16280783	16283282	16282033	0.909020562831
17	16283283	16285782	16284533	0.912168400947
17	16285783	16288282	16287033	0.91520015905
17	16288283	16290782	16289533	0.918114318205
17	16290783	16293282	16292033	0.920909672488
17	16293283	16295782	16294533	0.923585537769
17	16295783	16298322	16297053	0.926161054555
17	16298323	16300828	16299576	0.928616279276
17	16300829	16303341	16302085	0.930934346194
17	16303342	16305844	16304593	0.93312741533
17	16305845	16308344	16307095	0.93519093232
17	16308345	16310844	16309595	0.937128032058
17	16310845	16313937	16312391	0.939145839012
17	16313938	16316437	16315188	0.941006450055
17	16316438	16318937	16317688	0.942535411905
17	16318938	16321437	16320188	0.943937695
17	16321438	16323937	16322688	0.945213313221
17	16323938	16326437	16325188	0.946363116812
17	16326438	16328937	16327688	0.947388529679
17	16328938	16331437	16330188	0.948290888777
17	16331438	16333937	16332688	0.949071108821
17	16333938	16336437	16335188	0.949729868195
17	16336438	16338991	16337715	0.95027309728
17	16338992	16341491	16340242	0.950694034045
17	16341492	16343991	16342742	0.950991249372
17	16343992	16346500	16345246	0.951170991334
17	16346501	16349000	16347751	0.951233298389
17	16349001	16351500	16350251	0.951178467752
17	16351501	16354000	16352751	0.951006803437
17	16354001	16356500	16355251	0.950718200498
17	16356501	16359000	16357751	0.950312198883
17	16359001	16361500	16360251	0.949788385573
17	16364001	16366500	16365251	0.948386711365
17	16366501	16369000	16367751	0.947508649603
17	16369001	16371500	16370251	0.946512390304
17	16371501	16374031	16372766	0.945390824699
17	16374032	16376557	16375295	0.944142696272
17	16376558	16379057	16377808	0.942783090454
17	16379058	16381557	16380308	0.941312299314
17	16381558	16384116	16382837	0.939704029089
17	16384117	16386642	16385380	0.937963988352
17	16386643	16389173	16387908	0.936111071154
17	16389174	16391694	16390434	0.934136107749
17	16391695	16394230	16392963	0.932034463034
17	16394231	16396881	16395556	0.929749841788
17	16396882	16399507	16398195	0.927289542976
17	16399508	16402030	16400769	0.924758403768
17	16402031	16404530	16403281	0.922163496848
17	16404531	16407124	16405828	0.919407733317
17	16407125	16409631	16408378	0.916524681992
17	16409632	16412131	16410882	0.913574504502
17	16412132	16414631	16413382	0.910512776443
17	16414632	16417131	16415882	0.907336560344
17	16417132	16419631	16418382	0.904048028251
17	16419632	16422131	16420882	0.90064923186
17	16422132	16424666	16423399	0.897117734064
17	16424667	16427193	16425930	0.893457832656
17	16427194	16429693	16428444	0.88971689684
17	16429694	16432199	16430947	0.885889846377
17	16432200	16434717	16433459	0.881948317533
17	16434718	16437217	16435968	0.877912709126
17	16437218	16439754	16438486	0.873765662519
17	16439755	16442254	16441005	0.86952222433
17	16442255	16444754	16443505	0.865219289204
17	16444755	16447254	16446005	0.860826989586
17	16449755	16452262	16451009	0.8517722053
17	16452263	16454762	16453513	0.847111702504
17	16454763	16457262	16456013	0.842374101766
17	16457263	16459762	16458513	0.837553149304
17	16459763	16462262	16461013	0.832650689596
17	16462263	16464762	16463513	0.827668977639
17	16464763	16467262	16466013	0.822610231918
17	16467263	16469762	16468513	0.817476241274
17	16469763	16472262	16471013	0.812268367242
17	16474763	16477345	16476054	0.801547835685
17	16477346	16479845	16478596	0.796032940295
17	16479846	16482345	16481096	0.790539153293
17	16482346	16484845	16483596	0.784976488674
17	16484846	16487345	16486096	0.779345309317
17	16487346	16489845	16488596	0.773646209024
17	16489846	16492345	16491096	0.767879610912
17	16492346	16494845	16493596	0.76204571392
17	16494846	16497345	16496096	0.756145662592
17	16497346	16499845	16498596	0.750180861105
17	16499846	16502345	16501096	0.744152301295
17	16502346	16504858	16503602	0.738045937095
17	16504859	16507358	16506109	0.731874660265
17	16507359	16509858	16508609	0.725659994003
17	16509859	16512358	16511109	0.719386783661
17	16512359	16514858	16513609	0.713056771654
17	16514859	16517358	16516109	0.706671556311
17	16517359	16519858	16518609	0.700232966625
17	16519859	16522358	16521109	0.693743035819
17	16522359	16524858	16523609	0.687204071694
17	16524859	16527358	16526109	0.680618552637
17	16527359	16529858	16528609	0.673988978206
17	16529859	16532358	16531109	0.667317491527
17	16532359	16534858	16533609	0.660605961856
17	16534859	16537358	16536109	0.653856162456
17	16539875	16542374	16541125	0.640204300969
17	16542375	16544874	16543625	0.633348377154
17	16544875	16547374	16546125	0.626459994088
17	16547375	16549874	16548625	0.619540854444
17	16549875	16552374	16551125	0.612592776874
17	16552375	16554874	16553625	0.605617475164
17	16554875	16557385	16556130	0.598602518747
17	16557386	16559885	16558636	0.591560798507
17	16559886	16562385	16561136	0.584513858738
17	16562386	16564885	16563636	0.577446496586
17	16564886	16567385	16566136	0.570359847454
17	16567386	16569885	16568636	0.563254777215
17	16569886	16572385	16571136	0.556131960458
17	16572386	16574885	16573636	0.54899164506
17	16574886	16577385	16576136	0.541834122663
17	16577386	16579885	16578636	0.534659764728
17	16579886	16582439	16581163	0.527391218281
17	16582440	16584939	16583690	0.520106241719
17	16584940	16587473	16586207	0.512833758428
17	16587474	16589973	16588724	0.505544579961
17	16589974	16592473	16591224	0.498287707533
17	16592474	16594973	16593724	0.491013603607
17	16594974	16597473	16596224	0.483722174385
17	16597474	16599973	16598724	0.476413588715
17	16602474	16604981	16603728	0.461733781816
17	16604982	16607481	16606232	0.454362325549
17	16607482	16609981	16608732	0.446985561386
17	16612519	16615018	16613769	0.432070998964
17	16617627	16620126	16618877	0.416872738384
17	16620127	16622626	16621377	0.409406360058
17	16622627	16625126	16623877	0.401921232826
17	16630127	16632626	16631377	0.379352244695
17	16632627	16635126	16633877	0.371791632632
17	16635127	16637997	16636562	0.363651003693
17	16637998	16640841	16639420	0.354962932835
17	16640842	16643341	16642092	0.346819342041
17	16643342	16645841	16644592	0.339182230099
17	16645842	16648341	16647092	0.331528416574
17	16648342	16650841	16649592	0.323858248242
17	16650842	16653341	16652092	0.316172191047
17	16653342	16655841	16654592	0.308470963132
17	16655842	16658463	16657153	0.300567244575
17	16658464	16661014	16659739	0.292572722628
17	16661015	16663607	16662311	0.28460892453
17	16663608	16666322	16664965	0.276379519471
17	16669403	16671935	16670669	0.258660661509
17	16671936	16674435	16673186	0.250831643363
17	16676940	16679460	16678200	0.235223548007
17	16679461	16682593	16681027	0.226418369909
17	16682594	16685217	16683906	0.217448983542
17	16685218	16687855	16686537	0.209251263702
17	16687856	16690924	16689390	0.200361580577
17	16854701	16857332	16856017	0.740310561129
17	16857333	16860346	16858840	0.733309589475
17	16868756	16871367	16870062	0.70548765864
17	16871368	16873870	16872619	0.699152505239
17	16873871	16876625	16875248	0.692641808887
17	16879126	16881625	16880376	0.679952145423
17	16881626	16884125	16882876	0.673770683732
17	16884126	16886837	16885482	0.667331214924
17	16886838	16889337	16888088	0.660896621265
17	16889338	16892357	16890848	0.654087744862
17	16892358	16895190	16893774	0.646876166395
17	16895191	16897754	16896473	0.640230157319
17	16897755	16900364	16899060	0.633865006246
17	16900365	16902864	16901615	0.627582704815
17	16902865	16905402	16904134	0.621392054817
17	16905403	16907902	16906653	0.615203363537
17	16907903	16910458	16909181	0.608993209543
17	16910459	16912958	16911709	0.602782563186
17	16912959	16915458	16914209	0.596639044308
17	16915459	16917958	16916709	0.590492666915
17	16920459	16922958	16921709	0.578187808067
17	16922959	16925458	16924209	0.572027875893
17	16925459	16927958	16926709	0.565861834947
17	16927959	16930458	16929209	0.559688857027
17	16930459	16932958	16931709	0.553508026768
17	16932959	16935458	16934209	0.547318196861
17	16935459	16938010	16936735	0.541053749191
17	16938011	16940510	16939261	0.534777975108
17	16940511	16943010	16941761	0.528554814485
17	16943011	16945510	16944261	0.52231929528
17	16945511	16948010	16946761	0.5160706099
17	16948011	16950520	16949266	0.509794993088
17	16950521	16953045	16951783	0.503473839138
17	16953046	16955678	16954362	0.496980353862
17	16955679	16958178	16956929	0.49050032515
17	16958179	16960678	16959429	0.484173708999
17	16960679	16963178	16961929	0.477832191608
17	16963179	16965680	16964430	0.471474506029
17	16965681	16968180	16966931	0.465105507119
17	16968181	16970680	16969431	0.458730737857
17	16970681	16973180	16971931	0.452350906466
17	16973181	16975736	16974459	0.445897832027
17	16975737	16978236	16976987	0.439446178349
17	16978237	16980736	16979487	0.433070831723
17	16980737	16983236	16981987	0.426704248361
17	16983237	16985741	16984489	0.420344939928
17	16985742	16988241	16986992	0.413998644378
17	16988242	16990741	16989492	0.407678898563
17	16990742	16993241	16991992	0.401381525592
17	16993242	16995741	16994492	0.395110165864
17	16995742	16998496	16997119	0.388552042839
17	16998497	17001054	16999776	0.381956479065
17	17001055	17003561	17002308	0.375710765311
17	17003562	17006176	17004869	0.369437620343
17	17006177	17009152	17007665	0.362644567501
17	17014097	17016766	17015432	0.344121688658
17	17016767	17019268	17018018	0.338081474234
17	17019269	17021768	17020519	0.33230650603
17	17021769	17024268	17023019	0.326602725989
17	17024269	17026768	17025519	0.320970863701
17	17026769	17029268	17028019	0.315414031914
17	17029269	17031768	17030519	0.309935284278
17	17034269	17036768	17035519	0.299224074973
17	17036769	17039269	17038019	0.293997501634
17	17041998	17044497	17043248	0.283359941625
17	17044498	17046997	17045748	0.278420017692
17	17046998	17049497	17048248	0.273577411749
17	17049498	17052019	17050759	0.268813580642
17	17052020	17054519	17053270	0.264152154823
17	17054520	17057019	17055770	0.259615104825
17	17057020	17059519	17058270	0.255183680832
17	17059520	17062019	17060770	0.25085932509
17	17062020	17064519	17063270	0.246643201708
17	17064520	17067019	17065770	0.24253603178
17	17067020	17069519	17068270	0.238538104923
17	17069520	17072019	17070770	0.234649622849
17	17072020	17074519	17073270	0.230871011173
17	17074520	17077019	17075770	0.227203008057
17	17077020	17079519	17078270	0.22364621847
17	17079520	17082019	17080770	0.220201085657
17	17082020	17084519	17083270	0.216867768972
17	17084520	17087019	17085770	0.213646507129
17	17087020	17089519	17088270	0.210537336192
17	17089520	17092019	17090770	0.207540241111
17	17092020	17094519	17093270	0.204655310525
17	17094520	17097019	17095770	0.201882421805
17	17097020	17099519	17098270	0.199221625537
17	17099520	17102019	17100770	0.196672962334
17	17102020	17104519	17103270	0.194236312443
17	17104520	17107019	17105770	0.19191160539
17	17107020	17109519	17108270	0.189698806902
17	17109520	17112019	17110770	0.187597713185
17	17112020	17114519	17113270	0.185608053949
17	17114520	17117019	17115770	0.183729529488
17	17117020	17119519	17118270	0.181962136283
17	17119520	17122019	17120770	0.180305980644
17	17122020	17124533	17123277	0.178756957504
17	17124534	17127033	17125784	0.177319671618
17	17127034	17129533	17128284	0.17599732219
17	17129534	17132033	17130784	0.174785534301
17	17132034	17134533	17133284	0.173684152705
17	17134534	17137044	17135789	0.17269090769
17	17139545	17142044	17140795	0.171034621191
17	17142045	17144544	17143295	0.170370440959
17	17144545	17147044	17145795	0.169813513556
17	17147045	17149544	17148295	0.169362274796
17	17149545	17152044	17150795	0.169015087065
17	17152045	17154544	17153295	0.168769981127
17	17154545	17157044	17155795	0.168624667859
17	17157045	17159544	17158295	0.16857654602
17	17159545	17162057	17160801	0.168622884763
17	17162058	17164557	17163308	0.16876063925
17	17164558	17167057	17165808	0.16898546788
17	17167058	17169557	17168308	0.169293787649
17	17169558	17172060	17170809	0.169681506342
17	17172061	17174564	17173313	0.170144339359
17	17174565	17177090	17175828	0.170679268103
17	17177091	17179590	17178341	0.171279186702
17	17179591	17182090	17180841	0.171936816041
17	17182091	17184638	17183365	0.172658604628
17	17189701	17192200	17190951	0.175140296164
17	17192201	17194709	17193455	0.176049338785
17	17194710	17197209	17195960	0.176996800949
17	17197210	17199811	17198511	0.177996435826
17	17199812	17202311	17201062	0.179026805408
17	17202312	17204811	17203562	0.180062437324
17	17204812	17207311	17206062	0.181119685748
17	17207312	17209811	17208562	0.182194403735
17	17209812	17212311	17211062	0.183282562131
17	17212312	17214816	17213564	0.184381136557
17	17217317	17219816	17218567	0.186590697993
17	17219817	17222316	17221067	0.18769293737
17	17222317	17224816	17223567	0.18878835624
17	17224817	17227316	17226067	0.189872793179
17	17227317	17229816	17228567	0.19094223071
17	17229817	17232316	17231067	0.191992391354
17	17232317	17234816	17233567	0.193019009694
17	17234817	17237339	17236078	0.194021941199
17	17237340	17239839	17238590	0.194991934558
17	17239840	17242339	17241090	0.195918843873
17	17242340	17244839	17243590	0.196801959377
17	17244840	17247339	17246090	0.197636203982
17	17247340	17249839	17248590	0.198417032633
17	17249840	17252368	17251104	0.199144099076
17	17252369	17254868	17253619	0.199809192385
17	17254869	17257368	17256119	0.200404980858
17	17257369	17259892	17258631	0.200934841598
17	17259893	17262392	17261143	0.201392545208
17	17262393	17264902	17263648	0.201774107218
17	17264903	17267402	17266153	0.202078226784
17	17267403	17269917	17268660	0.202302150501
17	17272418	17274917	17273668	0.202497779618
17	17274918	17277417	17276168	0.202464941049
17	17277418	17279917	17278668	0.202342008385
17	17282418	17284917	17283668	0.201818048562
17	17284918	17287460	17286189	0.201410099482
17	17287461	17289960	17288711	0.200903768908
17	17289961	17292460	17291211	0.200304363124
17	17292461	17294960	17293711	0.199607906812
17	17294961	17297477	17296219	0.198812045926
17	17297478	17299999	17298739	0.197914804989
17	17300000	17302502	17301251	0.196924042793
17	17307503	17310018	17308761	0.193403473813
17	17310019	17312546	17311283	0.192039050058
17	17312547	17315046	17313797	0.190590535744
17	17315047	17317546	17316297	0.189063804004
17	17317547	17320046	17318797	0.18745233177
17	17320047	17322546	17321297	0.185758251653
17	17322547	17325046	17323797	0.183984330117
17	17330074	17332573	17331324	0.178194632998
17	17332574	17335091	17333833	0.17612572883
17	17335092	17337608	17336350	0.173985669794
17	17337609	17340140	17338875	0.171777190484
17	17340141	17342640	17341391	0.169518975584
17	17345141	17347640	17346391	0.164876516677
17	17347641	17350140	17348891	0.162486198274
17	17350141	17352640	17351391	0.160054914599
17	17352641	17355140	17353891	0.157586252795
17	17355141	17357640	17356391	0.155083687937
17	17357641	17360144	17358893	0.152548430488
17	17360145	17362644	17361395	0.149985858025
17	17362645	17365144	17363895	0.147401773007
17	17365145	17367655	17366400	0.144792875234
17	17367656	17370162	17368909	0.142163928938
17	17370163	17372673	17371418	0.139522787112
17	17372674	17375173	17373924	0.136876587088
17	17375174	17377673	17376424	0.134232667038
17	17377674	17380173	17378924	0.131589147297
17	17380174	17382673	17381424	0.128950467121
17	17385231	17387730	17386481	0.123645927971
17	17387731	17390230	17388981	0.121048709161
17	17390231	17392730	17391481	0.118473444874
17	17392731	17395230	17393981	0.115923359464
17	17395231	17397730	17396481	0.11340122995
17	17397731	17400230	17398981	0.11090995147
17	17400231	17402885	17401558	0.10837756053
17	17402886	17405385	17404136	0.105883489146
17	17405386	17407885	17406636	0.10350491466
17	17407886	17410385	17409136	0.101167764512
17	17410386	17412885	17411636	0.0988742645563
17	17412886	17415385	17414136	0.0966268781109
17	17415386	17417885	17416636	0.094428249517
17	17417886	17420385	17419136	0.0922806057131
17	17420386	17422885	17421636	0.0901857387382
17	17422886	17425385	17424136	0.0881454893375
17	17425386	17427885	17426636	0.0861619737715
17	17427886	17430385	17429136	0.0842369782565
17	17430386	17433257	17431822	0.0822359702561
17	17433258	17435757	17434508	0.0803069349307
17	17438258	17440757	17439508	0.0769138143907
17	17443919	17446420	17445170	0.0733904860265
17	17446421	17448920	17447671	0.0719442135189
17	17448921	17451420	17450171	0.0705671734717
17	17451421	17453920	17452671	0.0692600431176
17	17453921	17456466	17455194	0.0680127697413
17	17456467	17458966	17457717	0.0668383149642
17	17458967	17461484	17460226	0.0657431043632
17	17463985	17466484	17465235	0.0637784906879
17	17466485	17468984	17467735	0.0629140745888
17	17468985	17471484	17470235	0.0621309237802
17	17471485	17473996	17472741	0.0614301286142
17	17473997	17476496	17475247	0.060815929182
17	17476497	17479013	17477755	0.0602897895237
17	17479014	17481513	17480264	0.0598535268094
17	17481514	17484013	17482764	0.0595095801055
17	17484014	17486530	17485272	0.0592566988042
17	17486531	17489192	17487862	0.0590937274039
17	17489193	17491727	17490460	0.0590314222746
17	17491728	17494227	17492978	0.0590685312215
17	17494228	17496727	17495478	0.0592006302138
17	17496728	17499227	17497978	0.0594275911967
17	17499228	17501727	17500478	0.0597492888194
17	17501728	17504227	17502978	0.060165093659
17	17504228	17506727	17505478	0.0606740071817
17	17506728	17509227	17507978	0.0612752408217
17	17509228	17511727	17510478	0.0619679093949
17	17511728	17514227	17512978	0.0627511764567
17	17514228	17516727	17515478	0.0636243795085
17	17516728	17519227	17517978	0.0645869376215
17	17519228	17521727	17520478	0.065638034403
17	17524228	17526727	17525478	0.0680008106014
17	17526728	17529227	17527978	0.0693093203709
17	17529228	17531727	17530478	0.0707004316356
17	17531728	17534227	17532978	0.0721730376154
17	17534228	17536727	17535478	0.0737265717328
17	17536728	17539227	17537978	0.075361081868
17	17539228	17541727	17540478	0.0770765905777
17	17541728	17544247	17542988	0.078880395606
17	17544248	17546747	17545498	0.0807659183368
17	17546748	17549256	17548002	0.0827282728074
17	17551757	17554256	17553007	0.0868924961556
17	17556757	17559256	17558007	0.0913713326589
17	17559257	17561756	17560507	0.0937284887393
17	17561757	17564256	17563007	0.0961628547183
17	17564257	17566756	17565507	0.0986728760501
17	17566757	17569256	17568007	0.101256503624
17	17569257	17571756	17570507	0.103911742348
17	17571757	17574256	17573007	0.106636987955
17	17574257	17576756	17575507	0.109430830221
17	17579341	17581840	17580591	0.11531918572
17	17581841	17584346	17583094	0.118317436426
17	17584347	17586859	17585603	0.121386836375
17	17586860	17589359	17588110	0.124516224775
17	17589360	17591859	17590610	0.12769770267
17	17594360	17596859	17595610	0.134239342033
17	17596860	17599359	17598110	0.137597541514
17	17599360	17601859	17600610	0.141013335574
17	17601860	17604359	17603110	0.144486595944
17	17604360	17606859	17605610	0.148016875804
17	17606860	17609359	17608110	0.151603360292
17	17609360	17612312	17610836	0.155577222791
17	17612313	17614812	17613563	0.159617004106
17	17614813	17617312	17616063	0.163375444725
17	17617313	17619812	17618563	0.167184689941
17	17619813	17622316	17621065	0.171046244828
17	17622317	17624816	17623567	0.174955523497
17	17624817	17627316	17626067	0.178908382661
17	17627317	17629816	17628567	0.182907121785
17	17629817	17632320	17631069	0.186953875332
17	17632321	17634820	17633571	0.191044075542
17	17634821	17637320	17636071	0.195172844028
17	17637321	17639841	17638581	0.199358631375
17	17639842	17642341	17641092	0.203584832246
17	17642342	17644841	17643592	0.207828737029
17	17644842	17647341	17646092	0.212106411794
17	17647342	17649841	17648592	0.216415741048
17	17649842	17652586	17651214	0.220967444456
17	17652587	17655093	17653840	0.225557365203
17	17657651	17660150	17658901	0.234487945355
17	17660151	17662650	17661401	0.238939513998
17	17662651	17665150	17663901	0.243416843011
17	17665151	17667650	17666401	0.247919442617
17	17667651	17670150	17668901	0.252447058997
17	17670151	17672650	17671401	0.256999365101
17	17672651	17675150	17673901	0.261575633166
17	17675151	17677650	17676401	0.266174902958
17	17677651	17680150	17678901	0.270796455203
17	17680151	17682650	17681401	0.27543968413
17	17685151	17687650	17686401	0.284788757162
17	17687651	17690150	17688901	0.289493263017
17	17690151	17692650	17691401	0.29421666563
17	17692651	17695150	17693901	0.298958354656
17	17695151	17697650	17696401	0.303717860907
17	17697651	17700150	17698901	0.308494739797
17	17700151	17702650	17701401	0.313288817193
17	17702651	17705150	17703901	0.318100363282
17	17705151	17707650	17706401	0.32292984756
17	17707651	17710150	17708901	0.32777772986
17	17710151	17712650	17711401	0.332644667981
17	17712651	17715150	17713901	0.337531479605
17	17715151	17717650	17716401	0.342439065878
17	17717651	17720150	17718901	0.347368458065
17	17720151	17722650	17721401	0.352320908261
17	17725151	17727650	17726401	0.362299693751
17	17730151	17732650	17731401	0.372382332175
17	17732651	17735150	17733901	0.377463673539
17	17735151	17737650	17736401	0.382571851764
17	17737651	17740150	17738901	0.387706758973
17	17740151	17742650	17741401	0.392868263792
17	17742651	17745150	17743901	0.398056159892
17	17745151	17747672	17746412	0.40329304049
17	17747673	17750172	17748923	0.408556064654
17	17750173	17752672	17751423	0.413822391712
17	17752673	17755189	17753931	0.419132390886
17	17755190	17757689	17756440	0.424471346353
17	17757690	17760189	17758940	0.429817609586
17	17760190	17762689	17761440	0.435190044413
17	17762690	17765203	17763947	0.440603651677
17	17765204	17767703	17766454	0.44604359474
17	17767704	17770203	17768954	0.451494603047
17	17770204	17772703	17771454	0.456971735658
17	17772704	17775203	17773954	0.462475105283
17	17775204	17777703	17776454	0.468004937772
17	17777704	17780236	17778970	0.473596974048
17	17780237	17782736	17781487	0.479218061394
17	17782737	17785236	17783987	0.484827331732
17	17785237	17787736	17786487	0.490462021076
17	17787737	17790236	17788987	0.496121314822
17	17790237	17792736	17791487	0.501804339374
17	17795237	17797736	17796487	0.513237791361
17	17797737	17800236	17798987	0.518985851696
17	17800237	17802758	17801498	0.524778549084
17	17802759	17805258	17804009	0.530589463371
17	17805259	17807758	17806509	0.536391604206
17	17810259	17812758	17811509	0.54803884044
17	17812759	17815258	17814009	0.553880467195
17	17815259	17817758	17816509	0.559731361737
17	17817759	17820258	17819009	0.565589370085
17	17820259	17822758	17821509	0.571453090379
17	17822759	17825258	17824009	0.577321277256
17	17830259	17832813	17831536	0.595000378878
17	17832814	17835340	17834077	0.600966370299
17	17835341	17837840	17836591	0.60686445299
17	17837841	17840340	17839091	0.612722618804
17	17840341	17842840	17841591	0.618571052113
17	17842841	17845340	17844091	0.624406938301
17	17845341	17847840	17846591	0.630227641293
17	17847841	17850340	17849091	0.636030447298
17	17850341	17852840	17851591	0.641812124797
17	17852841	17855340	17854091	0.647569151499
17	17855341	17857840	17856591	0.653298311504
17	17857841	17860358	17859100	0.659017073756
17	17860359	17862858	17861609	0.664701879789
17	17862859	17865358	17864109	0.670329690565
17	17865359	17867858	17866609	0.675918288139
17	17867859	17870358	17869109	0.681465027011
17	17870359	17872861	17871610	0.68696933157
17	17872862	17875361	17874112	0.692428187233
17	17875362	17877861	17876612	0.697832065364
17	17877862	17880361	17879112	0.703182475143
17	17880362	17882861	17881612	0.708476631929
17	17882862	17885361	17884112	0.713711575752
17	17885362	17887871	17886617	0.718894631422
17	17887872	17890371	17889122	0.724012326032
17	17890372	17892871	17891622	0.729051826892
17	17892872	17895371	17894122	0.734020548623
17	17895372	17897871	17896622	0.738915296335
17	17897872	17900371	17899122	0.743732547861
17	17900372	17902871	17901622	0.748468514651
17	17902872	17905452	17904162	0.753193219541
17	17905453	17907952	17906703	0.757828592017
17	17907953	17910452	17909203	0.762297186821
17	17914018	17916541	17915280	0.772764250272
17	17916542	17919041	17917792	0.776921028901
17	17919042	17921541	17920292	0.78095531176
17	17921542	17924041	17922792	0.78488429888
17	17924042	17926541	17925292	0.788705245293
17	17926542	17929041	17927792	0.792415311324
17	17929042	17931541	17930292	0.796011706888
17	17931542	17934041	17932792	0.799491967144
17	17934042	17936541	17935292	0.802854050673
17	17936542	17939041	17937792	0.806096042529
17	17939042	17941541	17940292	0.809215930182
17	17941542	17944041	17942792	0.812211851641
17	17944042	17946541	17945292	0.815082291165
17	17946542	17949041	17947792	0.817825703362
17	17949042	17951541	17950292	0.820440398524
17	17951542	17954041	17952792	0.822924733721
17	17954042	17956545	17955294	0.825279123161
17	17956546	17959045	17957796	0.827500191395
17	17959046	17961545	17960296	0.829584567559
17	17961546	17964072	17962809	0.831542109394
17	17964073	17966572	17965323	0.833360765286
17	17966573	17969072	17967823	0.83502924376
17	17969073	17971572	17970323	0.836556863416
17	17971573	17974082	17972828	0.83794548977
17	17974083	17976582	17975333	0.839191655763
17	17976583	17979082	17977833	0.840292943538
17	17979083	17981582	17980333	0.841252031687
17	17981583	17984082	17982833	0.842069223459
17	17984083	17986582	17985333	0.842744950072
17	17986583	17989082	17987833	0.843279271508
17	17989083	17991582	17990333	0.843672189852
17	17991583	17994082	17992833	0.843924027557
17	17994083	17996582	17995333	0.844035428992
17	17996583	17999082	17997833	0.84400753559
17	17999083	18001582	18000333	0.843841796034
17	18001583	18004082	18002833	0.84353972745
17	18004083	18006582	18005333	0.843103185546
17	18006583	18009082	18007833	0.842533729192
17	18009083	18011638	18010361	0.841823737836
17	18011639	18014138	18012889	0.840979692761
17	18014139	18016638	18015389	0.840014352022
17	18016639	18019147	18017893	0.838918415952
17	18019148	18021647	18020398	0.837693866665
17	18021648	18024156	18022902	0.836342640847
17	18024157	18026656	18025407	0.834864574475
17	18026657	18029166	18027912	0.833261094873
17	18029167	18031811	18030489	0.831481672698
17	18031812	18034311	18033062	0.82957469879
17	18034312	18036811	18035562	0.827597726263
17	18036812	18039311	18038062	0.82549866956
17	18039312	18041811	18040562	0.823277702181
17	18041812	18044311	18043062	0.820934817072
17	18044312	18046811	18045562	0.818470284584
17	18046812	18049386	18048099	0.815845426316
17	18049387	18051886	18050637	0.81309537955
17	18051887	18054451	18053169	0.810228965709
17	18054452	18056951	18055702	0.807239643917
17	18056952	18059451	18058202	0.804170481401
17	18059452	18061951	18060702	0.800984025474
17	18061952	18064471	18063212	0.797667884299
17	18064472	18066971	18065722	0.794235673021
17	18066972	18069471	18068222	0.790702607924
17	18069472	18071971	18070722	0.78705620779
17	18071972	18074480	18073226	0.783291381664
17	18074481	18076980	18075731	0.779413739703
17	18076981	18079480	18078231	0.775434799616
17	18079481	18081997	18080739	0.771335724171
17	18081998	18084537	18083268	0.767095276158
17	18084538	18087145	18085842	0.762670547001
17	18087146	18089645	18088396	0.75817300007
17	18089646	18092195	18090921	0.753622755787
17	18092196	18094728	18093462	0.748940758011
17	18094729	18097228	18095979	0.744202056496
17	18097229	18099728	18098479	0.739397025715
17	18099729	18102228	18100979	0.734494905586
17	18102229	18104732	18103481	0.729492248656
17	18104733	18107232	18105983	0.724393286881
17	18107233	18109732	18108483	0.719202181258
17	18109733	18112232	18110983	0.713914486895
17	18112233	18114732	18113483	0.708530005179
17	18114733	18117232	18115983	0.703048897156
17	18117233	18119732	18118483	0.697471886467
17	18122233	18124732	18123483	0.686034576192
17	18124733	18127232	18125983	0.680176465579
17	18127233	18129732	18128483	0.674226241635
17	18129733	18132232	18130983	0.668184011001
17	18132233	18134732	18133483	0.662049753874
17	18134733	18137232	18135983	0.655823898083
17	18137233	18139732	18138483	0.649507398147
17	18139733	18142232	18140983	0.643101630762
17	18142233	18144732	18143483	0.636608305031
17	18144733	18147232	18145983	0.630029632803
17	18147233	18149732	18148483	0.623367879966
17	18149733	18152232	18150983	0.616625640723
17	18152233	18154732	18153483	0.609805662459
17	18154733	18157232	18155983	0.602910604712
17	18157233	18159732	18158483	0.5959428336
17	18159733	18162232	18160983	0.588904999602
17	18162233	18164810	18163522	0.581688342592
17	18164811	18167310	18166061	0.574404721496
17	18167311	18169810	18168561	0.56717011468
17	18169811	18172310	18171061	0.559875342544
17	18172311	18174810	18173561	0.552522145367
17	18174811	18177310	18176061	0.545111908124
17	18177311	18179810	18178561	0.537645850074
17	18179811	18182310	18181061	0.530125416656
17	18182311	18184810	18183561	0.52255201452
17	18184811	18187310	18186061	0.514926932383
17	18187311	18189810	18188561	0.507251227776
17	18189811	18192310	18191061	0.499525805171
17	18192311	18194810	18193561	0.491751971546
17	18194811	18197310	18196061	0.483931142498
17	18197311	18199810	18198561	0.476064829682
17	18199811	18202310	18201061	0.468154813292
17	18202311	18204810	18203561	0.46020290656
17	18204811	18207310	18206061	0.45221078449
17	18207311	18209810	18208561	0.444180328096
17	18209811	18212310	18211061	0.436113581815
17	18212311	18214824	18213568	0.427989910124
17	18214825	18217324	18216075	0.419833759014
17	18217325	18219824	18218575	0.411669584327
17	18219825	18222324	18221075	0.403476113827
17	18222325	18224824	18223575	0.395254997461
17	18229825	18232324	18231075	0.37045062071
17	18232325	18234824	18233575	0.362143928421
17	18234825	18237324	18236075	0.35382191346
17	18237325	18239824	18238575	0.345486930441
17	18239825	18242324	18241075	0.337141281203
17	18242325	18244853	18243589	0.328740020627
17	18247354	18249891	18248623	0.311897738031
17	18249892	18252391	18251142	0.303464004993
17	18252392	18254891	18253642	0.295092630899
17	18254892	18257391	18256142	0.286721736095
17	18257392	18259891	18258642	0.278352837411
17	18259892	18262391	18261142	0.269987089721
17	18262392	18264891	18263642	0.261625279218
17	18264892	18267391	18266142	0.253268004604
17	18267392	18269891	18268642	0.24491580324
17	18269892	18272391	18271142	0.236569174078
17	18272392	18274891	18273642	0.228228518579
17	18274892	18277433	18276163	0.219824499826
17	18277434	18279968	18278701	0.21137112906
17	18279969	18282468	18281219	0.202991826747
17	18282469	18284968	18283719	0.194679680765
17	18284969	18287468	18286219	0.186374272073
17	18287469	18290006	18288738	0.178012175975
17	18290007	18292506	18291257	0.169656149436
17	18292507	18295006	18293757	0.161368572268
17	18295007	18297506	18296257	0.153085887142
17	18297507	18300551	18299029	0.143907271337
17	18300552	18303051	18301802	0.134730842172
17	18303052	18305551	18304302	0.126462848734
17	18305552	18308054	18306803	0.118196658398
17	18308055	18310633	18309344	0.109803968945
17	18310634	18313143	18311889	0.10140419695
17	18313144	18315643	18314394	0.0931424652195
17	18315644	18318143	18316894	0.0849033155235
17	18318144	18320643	18319394	0.076670307244
17	18320644	18323143	18321894	0.0684432368813
17	18323144	18325643	18324394	0.0602219962229
17	18325644	18328143	18326894	0.0520067115413
17	18328144	18330643	18329394	0.0437976256977
17	18330644	18333143	18331894	0.0355948852062
17	18333144	18335643	18334394	0.0273983102869
17	18335644	18338332	18336988	0.0188998723442
17	18338333	18341007	18339670	0.0101197819772
17	18343528	18346027	18344778	-0.00658364781502
17	18346028	18348527	18347278	-0.0147497422824
17	18348528	18351027	18349778	-0.0229101608922
17	18351028	18353597	18352313	-0.0311797959756
17	18353598	18356140	18354869	-0.039513823364
17	18356141	18358640	18357391	-0.0477337739388
17	18358641	18361140	18359891	-0.0558797039806
17	18361141	18363646	18362394	-0.0640341025305
17	18363647	18366146	18364897	-0.0721881369169
17	18366147	18368672	18367410	-0.0803752031422
17	18368673	18371175	18369924	-0.0885666097511
17	18371176	18373692	18372434	-0.0967462992664
17	18376193	18378692	18377443	-0.113073304671
17	18378693	18381281	18379987	-0.121366433108
17	18626330	18628839	18627585	0.366124273586
17	18628840	18631907	18630374	0.366038481711
17	18675228	18678220	18676724	0.36335767113
17	18691840	18694973	18693407	0.361057366454
17	18694974	18697757	18696366	0.360542458458
17	18700477	18703590	18702034	0.359461120998
17	18703591	18706452	18705022	0.35884025812
17	18706453	18709530	18707992	0.358187769545
17	18716277	18719389	18717833	0.355753162823
17	18764409	18767432	18765921	0.334988319898
17	18770454	18773213	18771834	0.331054315885
17	18773214	18775713	18774464	0.329186084059
17	18782583	18785604	18784094	0.321704284982
17	18792930	18795885	18794408	0.312552752802
17	18799588	18802719	18801154	0.305907935985
17	18848179	18850678	18849429	0.243438380554
17	18850679	18853178	18851929	0.239531087689
17	18853179	18855678	18854429	0.235561361592
17	18855679	18858178	18856929	0.231529634736
17	18858179	18860678	18859429	0.227436434927
17	18860679	18863178	18861929	0.22328179608
17	18863179	18865678	18864429	0.219065269269
17	18865679	18868178	18866929	0.21478646133
17	18868179	18870678	18869429	0.210445328338
17	18870679	18873183	18871931	0.20603819327
17	18873184	18875698	18874441	0.201553701682
17	18875699	18878198	18876949	0.197008939517
17	18878199	18880726	18879463	0.192388973277
17	18880727	18883227	18881977	0.18770484143
17	18883228	18885727	18884478	0.182981617993
17	18889136	18891635	18890386	0.171573904666
17	18891636	18894135	18892886	0.16664053059
17	18894136	18896635	18895386	0.161644022554
17	18896636	18899135	18897886	0.156584013378
17	18899136	18901640	18900388	0.151455615802
17	18901641	18904140	18902891	0.146260304495
17	18904141	18906640	18905391	0.141006612744
17	18906641	18909140	18907891	0.13568843847
17	18909141	18911653	18910397	0.130293355196
17	18914154	18916653	18915404	0.119324784539
17	18916654	18919153	18917904	0.113755826779
17	18919154	18921653	18920404	0.108126464187
17	18921654	18924153	18922904	0.102437067152
17	18924154	18926653	18925404	0.0966878671297
17	18926654	18929153	18927904	0.0908792700995
17	18929154	18931866	18930510	0.0847616018973
17	18931867	18934366	18933117	0.0785776026281
17	18934367	18936866	18935617	0.0725872334983
17	18936867	18939366	18938117	0.0665381026947
17	18939367	18941873	18940620	0.0604234941872
17	18941874	18944389	18943132	0.0542296611507
17	18944390	18946889	18945640	0.0479903052192
17	18946890	18949389	18948140	0.0417181661866
17	18949390	18951889	18950640	0.0353958781182
17	18951890	18954389	18953140	0.0290257811129
17	18954390	18956902	18955646	0.0225947989567
17	18956903	18959402	18958153	0.016117787795
17	18959403	18961902	18960653	0.0096177639021
17	18961903	18964402	18963153	0.00307891577677
17	18964403	18966905	18965654	-0.00349905902201
17	18966906	18969405	18968156	-0.0101136049464
17	18969406	18971905	18970656	-0.0167537801164
17	18971906	18974405	18973156	-0.023421995622
17	18974406	18976905	18975656	-0.0301155156444
17	18976906	18979405	18978156	-0.0368315861419
17	18979406	18981905	18980656	-0.0435677458413
17	18981906	18984420	18983163	-0.0503407429697
17	18984421	18986920	18985671	-0.0571324583473
17	18986921	18989420	18988171	-0.0639169194521
17	18989421	18991920	18990671	-0.0707145119057
17	18991921	18994420	18993171	-0.0775240129767
17	18994421	18996920	18995671	-0.0843440346986
17	18996921	18999420	18998171	-0.0911733785942
17	18999421	19001920	19000671	-0.0980108163252
17	19001921	19004420	19003171	-0.104855244794
17	19004421	19006920	19005671	-0.111705677121
17	19006921	19009432	19008177	-0.118577584759
17	19009433	19011932	19010683	-0.125453854838
17	19011933	19014432	19013183	-0.132317379635
17	19014433	19016932	19015683	-0.139183920543
17	19016933	19019432	19018183	-0.146052642679
17	19019433	19021932	19020683	-0.152922693865
17	19021933	19024466	19023200	-0.159840055732
17	19239743	19242246	19240995	0.708794439489
17	19242247	19244784	19243516	0.704402492994
17	19244785	19247284	19246035	0.700014189881
17	19247285	19249784	19248535	0.695658972981
17	19249785	19252284	19251035	0.691303218048
17	19252285	19254784	19253535	0.686946616146
17	19254785	19257307	19256046	0.682569705805
17	19257308	19259814	19258561	0.678184534456
17	19259815	19262314	19261065	0.673817039296
17	19262315	19264856	19263586	0.669418447549
17	19264857	19267359	19266108	0.665016953647
17	19267360	19269859	19268610	0.660649633308
17	19269860	19272359	19271110	0.656285595793
17	19272360	19274859	19273610	0.651922272616
17	19274860	19277359	19276110	0.647560900224
17	19277360	19279859	19278610	0.643202379817
17	19279860	19282359	19281110	0.638847301955
17	19282360	19284859	19283610	0.63449634439
17	19284860	19287359	19286110	0.630150517183
17	19287360	19289885	19288623	0.625788245233
17	19289886	19292386	19291136	0.621433165976
17	19292387	19294886	19293637	0.617107379807
17	19294887	19297386	19296137	0.612793204045
17	19297387	19299886	19298637	0.608490429691
17	19299887	19302390	19301139	0.604197651704
17	19302391	19304890	19303641	0.599920810845
17	19304891	19307390	19306141	0.595665815757
17	19307391	19309890	19308641	0.591431777796
17	19309891	19312390	19311141	0.587221099343
17	19312391	19314890	19313641	0.583036015866
17	19314891	19317390	19316141	0.578878649601
17	19317391	19319890	19318641	0.57475090578
17	19319891	19322390	19321141	0.5706548293
17	19322391	19324890	19323641	0.566592152708
17	19324891	19327410	19326151	0.562548236506
17	19327411	19329910	19328661	0.558541125264
17	19329911	19332410	19331161	0.55458822512
17	19332411	19334910	19333661	0.5506748981
17	19334911	19337410	19336161	0.546802051742
17	19337411	19339910	19338661	0.5429703221
17	19339911	19342410	19341161	0.539179816424
17	19342411	19344910	19343661	0.535430315457
17	19344911	19347410	19346161	0.53172148147
17	19347411	19349910	19348661	0.528052888949
17	19349911	19352410	19351161	0.524424229584
17	19352411	19354910	19353661	0.5208352162
17	19354911	19357453	19356182	0.517256382857
17	19357454	19359953	19358704	0.513716806015
17	19359954	19362453	19361204	0.510248478229
17	19362454	19364953	19363704	0.506820604491
17	19364954	19367453	19366204	0.503433235353
17	19367454	19369953	19368704	0.500086344071
17	19369954	19372453	19371204	0.496779582543
17	19372454	19374953	19373704	0.493512691501
17	19374954	19377453	19376204	0.490285510602
17	19379954	19382453	19381204	0.483950357703
17	19382454	19384953	19383704	0.480842484796
17	19384954	19387453	19386204	0.477774706982
17	19387454	19389953	19388704	0.474747195193
17	19389954	19392453	19391204	0.471759731248
17	19392454	19394953	19393704	0.468811895225
17	19394954	19397453	19396204	0.465903165145
17	19397454	19399953	19398704	0.463033011444
17	19399954	19402453	19401204	0.460201100068
17	19402454	19404953	19403704	0.457406823292
17	19404954	19407453	19406204	0.454649466487
17	19407454	19409953	19408704	0.451928339272
17	19409954	19412453	19411204	0.449242539641
17	19412454	19414953	19413704	0.446590997551
17	19414954	19417453	19416204	0.443972508855
17	19417454	19419953	19418704	0.441386000641
17	19419954	19422500	19421227	0.438807156502
17	19422501	19425000	19423751	0.436258095058
17	19425001	19427500	19426251	0.433762678071
17	19427501	19430000	19428751	0.431295458773
17	19430001	19432500	19431251	0.428855402712
17	19432501	19435000	19433751	0.426441316746
17	19435001	19437500	19436251	0.424051902118
17	19437501	19440000	19438751	0.421685850831
17	19440001	19442945	19441473	0.41913516254
17	19442946	19445445	19444196	0.416609092463
17	19445446	19448161	19446804	0.414213256601
17	19448162	19450661	19449412	0.411840507603
17	19450662	19453161	19451912	0.409588088462
17	19453162	19455661	19454412	0.407357698952
17	19455662	19458161	19456912	0.405149632077
17	19458162	19460664	19459413	0.402963478148
17	19460665	19463164	19461915	0.400799820691
17	19463165	19465670	19464418	0.398659243239
17	19465671	19468170	19466921	0.396543198515
17	19468171	19470672	19469422	0.394454172578
17	19470673	19473177	19471925	0.392389760621
17	19473178	19475810	19474494	0.390298970918
17	19475811	19478733	19477272	0.388070349775
17	19478734	19481238	19479986	0.385925416356
17	19481239	19483738	19482489	0.383976155403
17	19486239	19488738	19487489	0.380170552087
17	19488739	19491257	19489998	0.378308542521
17	19491258	19493757	19492508	0.376480125505
17	19493758	19496257	19495008	0.374694864305
17	19496258	19498797	19497528	0.372933091143
17	19498798	19501297	19500048	0.371210714784
17	19501298	19503835	19502567	0.369529938102
17	19503836	19506661	19505249	0.367787058522
17	19506662	19509161	19507912	0.366105924526
17	19509162	19511661	19510412	0.364573960434
17	19514171	19516670	19515421	0.361644942694
17	19516671	19519189	19517930	0.360250839564
17	19519190	19521698	19520444	0.358904376376
17	19521699	19524198	19522949	0.357614202033
17	19524199	19526698	19525449	0.356379299816
17	19526699	19529203	19527951	0.355197403232
17	19529204	19531703	19530454	0.35407006967
17	19531704	19534203	19532954	0.353000251553
17	19534204	19536703	19535454	0.351988055947
17	19536704	19539203	19537954	0.351034935505
17	19539204	19541703	19540454	0.350142322122
17	19541704	19544203	19542954	0.349311756506
17	19544204	19546703	19545454	0.34854443962
17	19549216	19551715	19550466	0.347199622945
17	19551716	19554215	19552966	0.34662678635
17	19554216	19556715	19555466	0.346120369352
17	19556716	19559387	19558052	0.34566721916
17	19559388	19561887	19560638	0.345286433124
17	19561888	19564412	19563150	0.344986371256
17	19564413	19566972	19565693	0.3447528853
17	19566973	19569472	19568223	0.344590560676
17	19569473	19571972	19570723	0.344498052044
17	19571973	19574472	19573223	0.344472103092
17	19574473	19576972	19575723	0.344512197154
17	19576973	19579472	19578223	0.34461794586
17	19581973	19584831	19583402	0.345043433568
17	19584832	19587331	19586082	0.345370894138
17	19587332	19590190	19588761	0.345769434745
17	19590191	19592690	19591441	0.346237839701
17	19592691	19595426	19594059	0.346760933525
17	19595427	19597926	19596677	0.347346966328
17	19597927	19600426	19599177	0.347963527015
17	19600427	19602962	19601695	0.348638935437
17	19602963	19605493	19604228	0.349371625381
17	19605494	19607993	19606744	0.350150017568
17	19607994	19610673	19609334	0.351001312795
17	19610674	19613173	19611924	0.351900253838
17	19613174	19615673	19614424	0.352810397022
17	19615674	19618177	19616926	0.353760479967
17	19618178	19620677	19619428	0.354747330637
17	19623178	19625677	19624428	0.356822703968
17	19629682	19632181	19630932	0.359718658314
17	19632182	19634681	19633432	0.360888292483
17	19634682	19637206	19635944	0.36209389938
17	19637207	19639719	19638463	0.3633324941
17	19639720	19642405	19641063	0.364641019012
17	19642406	19644905	19643656	0.365975687312
17	19644906	19647405	19646156	0.367290129021
17	19647406	19649905	19648656	0.368631717244
17	19649906	19652422	19651164	0.370004915049
17	19654957	19657456	19656207	0.372851270619
17	19657457	19659956	19658707	0.37430638272
17	19659957	19662456	19661207	0.375792061238
17	19662457	19664956	19663707	0.377309232248
17	19664957	19667456	19666207	0.378858504868
17	19669957	19672460	19671209	0.38205595182
17	19672461	19674960	19673711	0.383704626209
17	19674961	19677460	19676211	0.385384958604
17	19677461	19679960	19678711	0.387098042165
17	19679961	19682520	19681241	0.388864341852
17	19682521	19685020	19683771	0.390662337991
17	19685021	19687574	19686298	0.3924886545
17	19687575	19690074	19688825	0.394344485322
17	19690075	19692574	19691325	0.396209003804
17	19692575	19695074	19693825	0.39810181921
17	19695075	19697656	19696366	0.400054835332
17	19697657	19700156	19698907	0.402037171471
17	19702657	19705156	19703907	0.40602198915
17	19705157	19707656	19706407	0.408054820866
17	19707657	19710156	19708907	0.410113674204
17	19710157	19712662	19711410	0.412200073553
17	19712663	19715166	19713915	0.414312056003
17	19715167	19717666	19716417	0.416443942493
17	19717667	19720166	19718917	0.418594812663
17	19720167	19722666	19721417	0.420764910537
17	19722667	19725394	19724031	0.423052696774
17	19725395	19727894	19726645	0.425357409855
17	19727895	19730394	19729145	0.427574912532
17	19730395	19732894	19731645	0.429802534736
17	19735395	19737894	19736645	0.434276142602
17	19740395	19742894	19741645	0.438754499323
17	19742895	19745394	19744145	0.440987019297
17	19745395	19747894	19746645	0.443209846818
17	19750395	19752894	19751645	0.447609376568
17	19752895	19755394	19754145	0.449778028264
17	19755395	19757894	19756645	0.451921301023
17	19757895	19760394	19759145	0.454036541836
17	19760395	19762894	19761645	0.456121610649
17	19762895	19765394	19764145	0.458174826421
17	19765395	19767894	19766645	0.460194517476
17	19767895	19770394	19769145	0.46217891088
17	19770395	19772894	19771645	0.464126179426
17	19772895	19775394	19774145	0.466034073925
17	19775395	19777894	19776645	0.467900158205
17	19777895	19780394	19779145	0.469721863925
17	19780395	19782894	19781645	0.471496662109
17	19782895	19785394	19784145	0.473222705308
17	19785395	19787894	19786645	0.474898506632
17	19787895	19790394	19789145	0.47652251978
17	19790395	19792894	19791645	0.478093259702
17	19792895	19795403	19794149	0.479611459783
17	19795404	19797903	19796654	0.481073715557
17	19797904	19800403	19799154	0.482475763221
17	19800404	19802903	19801654	0.483819675589
17	19802904	19805403	19804154	0.485104802272
17	19805404	19807903	19806654	0.486330542197
17	19807904	19810403	19809154	0.487496079163
17	19810404	19812903	19811654	0.488600609155
17	19812904	19815403	19814154	0.489643555257
17	19815404	19817910	19816657	0.490625129487
17	19817911	19820432	19819172	0.491547032436
17	19820433	19822932	19821683	0.492402336352
17	19822933	19825432	19824183	0.493188683565
17	19825433	19827995	19826714	0.493917787916
17	19827996	19830495	19829246	0.49457900376
17	19830496	19832995	19831746	0.495164251989
17	19832996	19835536	19834266	0.495685510632
17	19835537	19838036	19836787	0.496137454035
17	19838037	19840536	19839287	0.496516339369
17	19840537	19843139	19841838	0.496831276705
17	19843140	19845639	19844390	0.49707309692
17	19845640	19848139	19846890	0.497237962509
17	19848140	19850644	19849392	0.497330225063
17	19850645	19853172	19851909	0.497347928661
17	19853173	19855721	19854447	0.497287581654
17	19855722	19858246	19856984	0.497146511593
17	19858247	19860746	19859497	0.496924741578
17	19860747	19863246	19861997	0.496620844373
17	19863247	19865746	19864497	0.496231910602
17	19868247	19870746	19869497	0.495191370265
17	19870747	19873246	19871997	0.494536527978
17	19873247	19875746	19874497	0.493790333864
17	19875747	19878246	19876997	0.49295165569
17	19878247	19880746	19879497	0.492019190904
17	19880747	19883326	19882037	0.490974217165
17	19883327	19885858	19884593	0.489821690156
17	19885859	19888358	19887109	0.488586803881
17	19888359	19890861	19889610	0.487259457441
17	19890862	19893361	19892112	0.48583142988
17	19893362	19895861	19894612	0.484304575173
17	19895862	19898361	19897112	0.482678536045
17	19898362	19900861	19899612	0.480953969466
17	19900862	19903364	19902113	0.479130955991
17	19903365	19905864	19904615	0.477210567966
17	19905865	19908364	19907115	0.475196320722
17	19908365	19910864	19909615	0.473087548032
17	19910865	19913368	19912117	0.470883172154
17	19913369	19915868	19914619	0.46858568199
17	19915869	19918368	19917119	0.466197932815
17	19918369	19920888	19919629	0.463708757087
17	19920889	19923396	19922143	0.461124192423
17	19923397	19925906	19924652	0.458454156071
17	19925907	19928406	19927157	0.455698186667
17	19928407	19930906	19929657	0.452857771083
17	19930907	19933406	19932157	0.449927372425
17	19933407	19935944	19934676	0.446883237284
17	19935945	19938444	19937195	0.443746545686
17	19938445	19940944	19939695	0.440541191546
17	19940945	19943444	19942195	0.437243386952
17	19943445	19945944	19944695	0.433852812038
17	19948445	19951080	19949763	0.426692869489
17	19951081	19953825	19952453	0.422735179108
17	19953826	19956325	19955076	0.418770406553
17	19956326	19958825	19957576	0.414894426839
17	19961326	19963830	19962578	0.406856292562
17	19963831	19966330	19965081	0.402693370748
17	19966331	19968830	19967581	0.398442504534
17	19968831	19971330	19970081	0.394099562879
17	19971331	19973862	19972597	0.38963710388
17	19973863	19976362	19975113	0.385083943248
17	19981363	19983862	19982613	0.370986254156
17	19983863	19986362	19985113	0.366115713083
17	19986363	19988894	19987629	0.361129366205
17	19988895	19991394	19990145	0.356059466215
17	19991395	19993959	19992677	0.350874358178
17	19993960	19996499	19995230	0.345563636403
17	19996500	19999137	19997819	0.340095195596
17	19999138	20001664	20000401	0.334560327733
17	20001665	20004164	20002915	0.329095257596
17	20004165	20006664	20005415	0.323588378884
17	20006665	20009164	20007915	0.318011570922
17	20009165	20011664	20010415	0.312366899465
17	20011665	20014164	20012915	0.30665678348
17	20014165	20016664	20015415	0.300884043601
17	20016665	20019164	20017915	0.295051808824
17	20019165	20021664	20020415	0.289162868745
17	20021665	20024164	20022915	0.283219418967
17	20024165	20026664	20025415	0.277223158854
17	20026665	20029164	20027915	0.27117551838
17	20029165	20031664	20030415	0.265077760576
17	20031665	20034164	20032915	0.258931572777
17	20034165	20036664	20035415	0.252739252042
17	20036665	20039164	20037915	0.246503219539
17	20039165	20041664	20040415	0.240225988169
17	20041665	20044164	20042915	0.233910098312
17	20044165	20046664	20045415	0.227558510188
17	20046665	20049170	20047918	0.221166492393
17	20049171	20051685	20050428	0.214726491637
17	20051686	20054185	20052936	0.208264176489
17	20054186	20056685	20055436	0.201798117583
17	20056686	20059237	20057962	0.195243354724
17	20059238	20061737	20060488	0.188670041949
17	20061738	20064237	20062988	0.182148983181
17	20064238	20066737	20065488	0.175615310119
17	20066738	20069237	20067988	0.169071458078
17	20069238	20071737	20070488	0.162519651832
17	20071738	20074237	20072988	0.155962074894
17	20074238	20076737	20075488	0.149400990112
17	20076738	20079237	20077988	0.142839019263
17	20079238	20081737	20080488	0.13627885551
17	20081738	20084237	20082988	0.129722929642
17	20084238	20086737	20085488	0.123173370633
17	20086738	20089237	20087988	0.116632007165
17	20089238	20091737	20090488	0.110100304952
17	20091738	20094237	20092988	0.103579458791
17	20094238	20096737	20095488	0.0970701711474
17	20096738	20099237	20097988	0.0905727704888
17	20099238	20101866	20100552	0.0839213021648
17	20101867	20104366	20103117	0.0772792420099
17	20106867	20109366	20108117	0.0643649738407
17	20109367	20111866	20110617	0.0579237851336
17	20111867	20114366	20113117	0.051493326912
17	20114367	20116898	20115633	0.0450331343551
17	20116899	20119398	20118149	0.0385850334878
17	20119399	20121904	20120652	0.0321826367848
17	20121905	20124404	20123155	0.0257926927441
17	20124405	20126951	20125678	0.0193640541532
17	20126952	20129451	20128202	0.012945080365
17	20129452	20131951	20130702	0.00659942605539
17	20131952	20134451	20133202	0.000266350586452
17	20134452	20136951	20135702	-0.00605356415714
17	20136952	20139451	20138202	-0.0123599492789
17	20139452	20141951	20140702	-0.0186526901251
17	20141952	20144451	20143202	-0.0249317727705
17	20144452	20146956	20145704	-0.031202304927
17	20146957	20149456	20148207	-0.0374621011044
17	20151957	20154456	20153207	-0.0499281711981
17	20154457	20156956	20155707	-0.0561425656386
17	20156957	20159456	20158207	-0.0623451594664
17	20159457	20161956	20160707	-0.0685367062431
17	20161957	20164456	20163207	-0.0747177176172
17	20164457	20166956	20165707	-0.0808884916089
17	20166957	20169456	20168207	-0.0870493610438
17	20169457	20171956	20170707	-0.0932008286476
17	20171957	20174456	20173207	-0.0993433169429
17	20174457	20176956	20175707	-0.105477244495
17	20176957	20179456	20178207	-0.111603234724
17	20179457	20181956	20180707	-0.11772223325
17	20181957	20184456	20183207	-0.123835313259
17	20184457	20186956	20185707	-0.12994335893
17	20186957	20189456	20188207	-0.136047155148
17	20189457	20191956	20190707	-0.142147530768
17	20191957	20194456	20193207	-0.14824541457
17	20194457	20196956	20195707	-0.154341698879
17	20196957	20199456	20198207	-0.160436940037
17	20199457	20201956	20200707	-0.166531529536
17	20201957	20204456	20203207	-0.172625916795
17	20204457	20206956	20205707	-0.17872031539
17	20206957	20209456	20208207	-0.184815106102
17	20209457	20211956	20210707	-0.190910869344
17	20211957	20214456	20213207	-0.197008065508
17	20214457	20216956	20215707	-0.203106969885
17	20216957	20219456	20218207	-0.209208060744
17	20219457	20221956	20220707	-0.215311728263
17	20221957	20224456	20223207	-0.221417962537
17	20224457	20226956	20225707	-0.227525780657
17	20226957	20229456	20228207	-0.233633870729
17	20229457	20231956	20230707	-0.239741291432
17	20231957	20234456	20233207	-0.245847633875
17	20234457	20236956	20235707	-0.251952877799
17	20239457	20241956	20240707	-0.264161506455
17	20241957	20244456	20243207	-0.270265956996
17	20246957	20249456	20248207	-0.282478041391
17	20249457	20251956	20250707	-0.288587256113
17	20251957	20254456	20253207	-0.294699311981
17	20254457	20257029	20255743	-0.300902184025
17	20257030	20259529	20258280	-0.30711023534
17	20259530	20262070	20260800	-0.313279205105
17	20264571	20267070	20265821	-0.325576291151
17	20267071	20269570	20268321	-0.331701411081
17	20269571	20272070	20270821	-0.337827613459
17	20272071	20274570	20273321	-0.343954781527
17	20277071	20279570	20278321	-0.356211653181
17	20279571	20282070	20280821	-0.362340956268
17	20282071	20284570	20283321	-0.368470475574
17	20284571	20287070	20285821	-0.374600020435
17	20287071	20289729	20288400	-0.3809231191
17	20289730	20292229	20290980	-0.387248324823
17	20292230	20294729	20293480	-0.393376934465
17	20297662	20300161	20298912	-0.406692793399
17	20305162	20307661	20306412	-0.425082231498
17	20307662	20310170	20308916	-0.431223919159
17	20310171	20312670	20311421	-0.437369286698
17	20312671	20315170	20313921	-0.443503412323
17	20315171	20317670	20316421	-0.449638193199
17	20317671	20320589	20319130	-0.456286117624
17	20553429	20556557	20554993	-0.805544878329
17	20559416	20562286	20560851	-0.79577436712
17	20562287	20564896	20563592	-0.791202780834
17	20567504	20570451	20568978	-0.782217337839
17	20588803	20591911	20590357	-0.746429775878
17	20607010	20609980	20608495	-0.715780520486
17	20618455	20620954	20619705	-0.696626429147
17	20625955	20628829	20627392	-0.683358108535
17	20635792	20638577	20637185	-0.666254614795
17	20645312	20648302	20646807	-0.649189638755
17	20654893	20657928	20656411	-0.631851520066
17	20657929	20661057	20659493	-0.626214382572
17	20690448	20693352	20691900	-0.564310238524
17	20693353	20696194	20694774	-0.558555459138
17	20699544	20702496	20701020	-0.545883326028
17	20705020	20707519	20706270	-0.535054643484
17	20707520	20710151	20708836	-0.529702650268
17	20710152	20712850	20711501	-0.524102926079
17	20715351	20717879	20716615	-0.513240368093
17	20722967	20725518	20724243	-0.496755501661
17	20725519	20728096	20726808	-0.491136695483
17	20728097	20730596	20729347	-0.485537822065
17	20730597	20733154	20731876	-0.479924955408
17	20735655	20738194	20736925	-0.468613699303
17	20738195	20740738	20739467	-0.462866866681
17	20740739	20743238	20741989	-0.457131649809
17	20745787	20748292	20747040	-0.445547939165
17	20748293	20750801	20749547	-0.439752052335
17	20750802	20753357	20752080	-0.433865735327
17	20753358	20755904	20754631	-0.427907448426
17	20755905	20758404	20757155	-0.421983251788
17	20763412	20765914	20764663	-0.404202595419
17	20770915	20773414	20772165	-0.386228531148
17	20773415	20775914	20774665	-0.380198743074
17	20778415	20780914	20779665	-0.368088108863
17	20780915	20783414	20782165	-0.362010609107
17	20785915	20788439	20787177	-0.34979119658
17	20790940	20793441	20792191	-0.337533992768
17	20795942	20798475	20797209	-0.325249021513
17	20798476	20800975	20799726	-0.31908452145
17	20803476	20805975	20804726	-0.306842090055
17	20805976	20808496	20807236	-0.300701129129
17	20808497	20811045	20809771	-0.294504453344
17	20811046	20813587	20812317	-0.288288170866
17	20813588	20816105	20814847	-0.282120211447
17	20816106	20818650	20817378	-0.275961070254
17	20818651	20821182	20819917	-0.269795998739
17	20823683	20826218	20824951	-0.257623924614
17	20826219	20828718	20827469	-0.251567330415
17	20828719	20831245	20829982	-0.245548311909
17	20831246	20833940	20832593	-0.23932565213
17	20833941	20836610	20835276	-0.232969169701
17	20836611	20839273	20837942	-0.226695642138
17	20839274	20842303	20840789	-0.220048671323
17	20842304	20845218	20843761	-0.213173915903
17	20845219	20847848	20846534	-0.206824145118
17	20847849	20850520	20849185	-0.200816835546
17	20861722	20864280	20863001	-0.170657053391
17	20872518	20875188	20873853	-0.148584913775
17	20880346	20883207	20881777	-0.133547148689
17	20883208	20885727	20884468	-0.128661841264
17	20885728	20888227	20886978	-0.124205930022
17	20888228	20890816	20889522	-0.11978700632
17	20900370	20902973	20901672	-0.0999825841268
17	20902974	20905765	20904370	-0.0958652968663
17	20905766	20908647	20907207	-0.0916415552473
17	20908648	20911147	20909898	-0.0877330497263
17	20911148	20913647	20912398	-0.084185711319
17	20913648	20916162	20914905	-0.0807077785182
17	20916163	20918827	20917495	-0.0771961182011
17	20918828	20921479	20920154	-0.0736752450701
17	20921480	20923979	20922730	-0.0703443233392
17	20923980	20926479	20925230	-0.0671855402082
17	20926480	20928979	20927730	-0.0640977497088
17	20928980	20931479	20930230	-0.0610793495175
17	20931480	20934108	20932794	-0.0580544815618
17	20934109	20936608	20935359	-0.0550987789046
17	20936609	20939108	20937859	-0.0522842757979
17	20939109	20941611	20940360	-0.0495329592181
17	20941612	20944111	20942862	-0.0468442096248
17	20944112	20946611	20945362	-0.0442208036439
17	20946612	20949119	20947866	-0.0416561252766
17	20949120	20951619	20950370	-0.0391542656326
17	20951620	20954158	20952889	-0.0367008421652
17	20954159	20956658	20955409	-0.0343100691686
17	20956659	20959158	20957909	-0.032000723221
17	20959159	20961658	20960409	-0.0297531027304
17	20961659	20964158	20962909	-0.0275662024104
17	20964159	20966658	20965409	-0.025438559309
17	20966659	20969158	20967909	-0.0233681748417
17	20969159	20971658	20970409	-0.0213531002242
17	20971659	20974188	20972924	-0.0193801367078
17	20974189	20976688	20975439	-0.0174601883998
17	20976689	20979271	20977980	-0.0155726587659
17	20979272	20981848	20980560	-0.0137081819171
17	20988759	20991258	20990009	-0.00729119233329
17	20996259	20998758	20997509	-0.00260346655791
17	21001259	21003758	21002509	0.000350932564485
17	21003759	21006258	21005009	0.00178170129206
17	21013759	21016277	21015018	0.00722223066717
17	21021278	21023787	21022533	0.0110244246842
17	21023788	21026287	21025038	0.0122412141197
17	21026288	21028787	21027538	0.0134313287712
17	21028788	21031287	21030038	0.01459796403
17	21031288	21033871	21032580	0.0157607099231
17	21033872	21036393	21035133	0.0169053158228
17	21036394	21038893	21037644	0.0180089463205
17	21041397	21043896	21042647	0.0201447477842
17	21043897	21046396	21045147	0.02118201331
17	21046397	21048914	21047656	0.0222039404444
17	21048915	21051414	21050165	0.0232079496777
17	21051415	21053914	21052665	0.0241922010743
17	21053915	21056414	21055165	0.0251623222616
17	21056415	21058961	21057688	0.0261293937447
17	21058962	21061461	21060212	0.0270869714536
17	21061462	21063961	21062712	0.0280273865867
17	21063962	21066488	21065225	0.0289659914647
17	21066489	21068988	21067739	0.0298994052648
17	21068989	21071490	21070240	0.0308237869805
17	21071491	21073990	21072741	0.0317452831733
17	21073991	21076490	21075241	0.0326648729352
17	21076491	21078990	21077741	0.0335842771832
17	21078991	21081490	21080241	0.0345047116789
17	21081491	21083990	21082741	0.0354271185009
17	21083991	21086490	21085241	0.0363523361974
17	21086491	21088990	21087741	0.0372809330186
17	21088991	21091490	21090241	0.0382132900029
17	21091491	21093990	21092741	0.0391495640067
17	21093991	21096490	21095241	0.040090027979
17	21096491	21098990	21097741	0.0410348744789
17	21098991	21101490	21100241	0.0419845127622
17	21101491	21104072	21102782	0.042955127141
17	21104073	21106572	21105323	0.0439317395679
17	21106573	21109106	21107840	0.0449058453972
17	21109107	21111606	21110357	0.0458879014904
17	21111607	21114106	21112857	0.0468723169356
17	21114107	21116806	21115457	0.0479069971138
17	21116807	21119306	21118057	0.0489539523421
17	21121807	21124311	21123059	0.0510055141191
17	21124312	21126811	21125562	0.0520515871122
17	21126812	21129316	21128064	0.0531111608741
17	21129317	21131816	21130567	0.0541859986431
17	21131817	21134316	21133067	0.0552753247599
17	21134317	21136816	21135567	0.0563815795263
17	21136817	21139316	21138067	0.0575059416585
17	21139317	21141816	21140567	0.0586494707889
17	21141817	21144316	21143067	0.0598129750026
17	21144317	21146816	21145567	0.0609971795953
17	21149317	21151816	21150567	0.0634301364498
17	21151817	21154316	21153067	0.0646800773237
17	21154317	21156816	21155567	0.0659532354375
17	21156817	21159316	21158067	0.0672506544373
17	21159317	21161816	21160567	0.068573974565
17	21161817	21164316	21163067	0.069924814976
17	21164317	21166816	21165567	0.0713046650748
17	21166817	21169316	21168067	0.0727146464572
17	21169317	21171816	21170567	0.0741556060984
17	21171817	21174316	21173067	0.075628419066
17	21176817	21179316	21178067	0.07867229752
17	21179317	21181816	21180567	0.0802445991423
17	21181817	21184316	21183067	0.0818510154573
17	21184317	21186816	21185567	0.0834922168057
17	21186817	21189316	21188067	0.0851690307006
17	21189317	21191816	21190567	0.0868824178215
17	21191817	21194316	21193067	0.0886330236893
17	21194317	21196816	21195567	0.0904212363876
17	21199317	21201816	21200567	0.0941118216818
17	21204317	21206816	21205567	0.0979549938852
17	21206817	21209316	21208067	0.0999334950805
17	21209317	21211816	21210567	0.101949342655
17	21211817	21214316	21213067	0.104001756733
17	21214317	21216816	21215567	0.106089642142
17	21216817	21219316	21218067	0.10821177133
17	21221848	21224347	21223098	0.112580312249
17	21224348	21226847	21225598	0.114796184877
17	21226848	21229347	21228098	0.117039182903
17	21229348	21231847	21230598	0.119307138399
17	21231848	21234347	21233098	0.121597782623
17	21234348	21236847	21235598	0.123908722834
17	21236848	21239347	21238098	0.12623772361
17	21239348	21241847	21240598	0.128583102592
17	21244348	21246847	21245598	0.133316429644
17	21249348	21251847	21250598	0.138096456825
17	21256851	21259396	21258124	0.145348412206
17	21259397	21261896	21260647	0.147788383672
17	21261897	21264396	21263147	0.150207914146
17	21264397	21266896	21265647	0.152627555359
17	21266897	21269396	21268147	0.155046130721
17	21269397	21271896	21270647	0.157462991716
17	21274397	21276896	21275647	0.162290218398
17	21276897	21279396	21278147	0.164700192823
17	21279397	21281911	21280654	0.167113801552
17	21284412	21286911	21285662	0.171922498205
17	21286912	21289411	21288162	0.174314361209
17	21350626	21353339	21351983	0.22969575118
17	21353340	21355839	21354590	0.23158432262
17	21355840	21358339	21357090	0.233359177655
17	21358340	21360839	21359590	0.235098998271
17	21360840	21363339	21362090	0.236804401718
17	21363340	21365839	21364590	0.238475963235
17	21365840	21368339	21367090	0.240115120915
17	21368340	21370839	21369590	0.241723783198
17	21373340	21375839	21374590	0.244855893349
17	21378340	21380839	21379590	0.247882751826
17	21380840	21383339	21382090	0.24935882969
17	21383340	21385898	21384619	0.250827381781
17	21385899	21388468	21387184	0.252291666536
17	21388469	21390968	21389719	0.253714104808
17	21390969	21393468	21392219	0.255092570963
17	21393469	21395968	21394719	0.256446194132
17	21448704	21451445	21450075	0.27752958183
17	21451446	21453945	21452696	0.277980372234
17	21453946	21456467	21455207	0.278358666673
17	21456468	21458967	21457718	0.278686413186
17	21461477	21463996	21462737	0.279199575102
17	21463997	21466613	21465305	0.279394834418
17	21466614	21469113	21467864	0.279548604872
17	21469114	21471681	21470398	0.279663771809
17	21471682	21474181	21472932	0.279744493428
17	21474182	21476686	21475434	0.279792393062
17	21476687	21479197	21477942	0.279810327984
17	21479198	21481699	21480449	0.279799608139
17	21484307	21486962	21485635	0.279693011806
17	21486963	21489490	21488227	0.279600005413
17	21491991	21494490	21493241	0.279352956407
17	21494491	21496990	21495741	0.279200604757
17	21496991	21499490	21498241	0.279031539698
17	21499491	21501990	21500741	0.27884777008
17	21507134	21509693	21508414	0.278213141721
17	21509694	21512211	21510953	0.277986965003
17	21514893	21517732	21516313	0.27749491072
17	21517733	21520232	21518983	0.277244980623
17	21520233	21522800	21521517	0.277006235519
17	21522801	21525300	21524051	0.276766770112
17	21525301	21527800	21526551	0.276530281761
17	27051762	27054261	27053012	-0.396607889372
17	27060398	27062897	27061648	-0.399067808439
17	27062898	27065397	27064148	-0.399780187337
17	27067898	27070397	27069148	-0.401207251194
17	27070398	27072897	27071648	-0.401922830429
17	27072898	27075397	27074148	-0.402640750609
17	27075398	27077897	27076648	-0.403361950631
17	27077898	27080397	27079148	-0.404087179839
17	27082898	27085397	27084148	-0.405550018376
17	27085398	27087897	27086648	-0.40628702743
17	27087898	27090444	27089171	-0.407034404393
17	27093110	27095609	27094360	-0.408582226742
17	27105923	27108473	27107198	-0.412466842909
17	27108474	27110980	27109727	-0.413241900777
17	27110981	27113524	27112253	-0.414019641054
17	27116025	27118524	27117275	-0.415578426559
17	27118525	27121024	27119775	-0.416361669672
17	27123525	27126024	27124775	-0.417944684544
17	27126025	27128524	27127275	-0.418745399781
17	27131809	27134308	27133059	-0.420623974031
17	27134309	27136808	27135559	-0.421448119356
17	27136809	27139308	27138059	-0.422280393663
17	27139309	27141808	27140559	-0.423121130478
17	27141809	27144308	27143059	-0.423969938127
17	27147668	27150377	27149023	-0.4260264759
17	27150378	27152877	27151628	-0.426938704825
17	27164716	27167215	27165966	-0.43208928322
17	27167216	27169715	27168466	-0.433007254966
17	27169716	27172215	27170966	-0.433930392786
17	27172216	27174871	27173544	-0.43488739823
17	27174872	27177371	27176122	-0.435849225595
17	27179872	27182438	27181155	-0.437739641327
17	27189594	27192093	27190844	-0.441423198357
17	27192094	27194593	27193344	-0.442382354421
17	27194594	27197093	27195844	-0.443344977726
17	27199772	27202473	27201123	-0.4453904107
17	27202474	27204973	27203724	-0.446405487761
17	27204974	27207473	27206224	-0.447385961528
17	27215001	27217500	27216251	-0.451369565061
17	27217501	27220000	27218751	-0.452377063606
17	27220001	27222500	27221251	-0.453390893926
17	27222501	27225111	27223806	-0.454434076871
17	27225112	27227611	27226362	-0.455485539548
17	27227612	27230165	27228889	-0.4565334058
17	27230166	27232665	27231416	-0.457589955851
17	27232666	27235165	27233916	-0.458644346223
17	27235166	27237665	27236416	-0.459708550595
17	27237666	27240165	27238916	-0.46078333883
17	27242666	27245165	27243916	-0.462968131118
17	27245166	27247665	27246416	-0.464080309786
17	27247666	27250165	27248916	-0.465207470421
17	27250166	27252839	27251503	-0.466391301235
17	27252840	27255655	27254248	-0.467668944482
17	27255656	27258155	27256906	-0.468929181581
17	27258156	27260655	27259406	-0.470136582327
17	27260656	27263155	27261906	-0.471366921379
17	27263156	27265655	27264406	-0.472621967057
17	27265656	27268155	27266906	-0.47390342288
17	27268156	27270655	27269406	-0.475213082163
17	27270656	27273165	27271911	-0.47655509856
17	27273166	27275665	27274416	-0.477928212649
17	27275666	27278165	27276916	-0.479331163183
17	27278166	27280665	27279416	-0.480767942976
17	27280666	27283165	27281916	-0.482239880162
17	27283166	27285665	27284416	-0.483748420765
17	27285666	27288165	27286916	-0.48529507925
17	27288166	27290665	27289416	-0.486881297906
17	27290666	27293165	27291916	-0.488508210948
17	27295666	27298165	27296916	-0.491886322933
17	27298166	27300665	27299416	-0.493637911374
17	27300666	27303165	27301916	-0.495431044482
17	27303166	27305665	27304416	-0.497265687827
17	27305666	27308165	27306916	-0.499141750903
17	27308166	27310665	27309416	-0.501059029901
17	27310666	27313165	27311916	-0.503016946215
17	27313166	27315665	27314416	-0.505015088591
17	27315666	27318165	27316916	-0.507053129192
17	27318166	27320665	27319416	-0.509130982391
17	27320666	27323228	27321947	-0.511275397586
17	27323229	27325728	27324479	-0.513461879085
17	27325729	27328228	27326979	-0.515661272158
17	27328229	27330728	27329479	-0.517900993395
17	27330729	27333228	27331979	-0.520181157443
17	27333229	27335728	27334479	-0.522502024527
17	27335729	27338228	27336979	-0.524863878114
17	27338229	27340728	27339479	-0.527266825828
17	27340729	27343240	27341985	-0.529716944789
17	27345741	27348240	27346991	-0.534735410641
17	27350741	27353240	27351991	-0.539911781887
17	27353241	27355740	27354491	-0.542561118149
17	27355741	27358240	27356991	-0.545251458322
17	27358241	27360740	27359491	-0.54798331819
17	27360741	27363240	27361991	-0.550757513198
17	27363241	27365740	27364491	-0.553574990142
17	27368241	27370740	27369491	-0.559342432052
17	27370741	27373240	27371991	-0.562293411725
17	27373241	27375740	27374491	-0.565289415943
17	27375741	27378240	27376991	-0.568330482952
17	27378241	27380740	27379491	-0.571416876289
17	27380741	27383240	27381991	-0.574549210643
17	27383241	27385740	27384491	-0.577728109225
17	27385741	27388240	27386991	-0.580954246991
17	27388241	27390740	27389491	-0.584228478926
17	27390741	27393240	27391991	-0.587551674678
17	27393241	27395740	27394491	-0.590924293619
17	27395741	27398240	27396991	-0.594346273898
17	27398241	27400740	27399491	-0.597817126938
17	27400741	27403240	27401991	-0.6013359141
17	27403241	27405740	27404491	-0.604901725652
17	27405741	27408240	27406991	-0.608514047611
17	27408241	27410740	27409491	-0.612172763505
17	27410741	27413240	27411991	-0.615877825505
17	27413241	27415740	27414491	-0.619629054102
17	27415741	27418240	27416991	-0.62342597857
17	27418241	27420740	27419491	-0.627267691165
17	27420741	27423240	27421991	-0.631153233025
17	27425762	27428842	27427302	-0.639550722386
17	27431343	27433842	27432593	-0.648107823174
17	27433843	27436342	27435093	-0.652217414862
17	27436343	27438842	27437593	-0.656369894389
17	27438843	27441342	27440093	-0.660564965131
17	27441343	27443842	27442593	-0.664801594813
17	27443843	27446342	27445093	-0.669077821706
17	27446343	27448842	27447593	-0.67339094644
17	27448843	27451342	27450093	-0.677738239176
17	27451343	27453842	27452593	-0.682116964834
17	27453843	27456342	27455093	-0.686524203973
17	27456343	27458842	27457593	-0.690956840028
17	27458843	27461342	27460093	-0.69541185838
17	27466434	27468972	27467703	-0.709084781205
17	27468973	27471472	27470223	-0.713641643792
17	27471473	27473972	27472723	-0.718173036584
17	27473973	27476472	27475223	-0.722713254683
17	27476473	27478972	27477723	-0.727260662101
17	27478973	27481472	27480223	-0.731813581427
17	27483973	27486472	27485223	-0.740930021833
17	27486473	27488972	27487723	-0.745490838551
17	27488973	27491472	27490223	-0.750051913855
17	27501503	27504002	27502753	-0.772900724622
17	27509003	27511502	27510253	-0.786560864268
17	27514003	27516502	27515253	-0.795658877183
17	27516503	27519002	27517753	-0.800205501409
17	27519003	27521502	27520253	-0.804750102503
17	27521503	27524002	27522753	-0.809291988481
17	27524003	27526502	27525253	-0.813830450079
17	27526503	27529002	27527753	-0.818364239009
17	27529003	27531502	27530253	-0.822891175874
17	27534003	27536502	27535253	-0.831915254127
17	27536503	27539002	27537753	-0.836407766077
17	27539003	27541502	27540253	-0.840884547823
17	27544003	27546502	27545253	-0.849783769372
17	27546503	27549002	27547753	-0.854203049093
17	27549003	27551502	27550253	-0.858600015414
17	27554003	27556502	27555253	-0.867320737796
17	27556503	27559002	27557753	-0.871641829229
17	27559003	27561502	27560253	-0.875935105301
17	27561503	27564002	27562753	-0.88019946874
17	27564003	27566502	27565253	-0.884433827847
17	27566503	27569002	27567753	-0.888637121387
17	27569003	27571502	27570253	-0.892808151941
17	27571503	27574002	27572753	-0.896945947675
17	27574003	27576502	27575253	-0.901049579803
17	27576503	27579002	27577753	-0.905118191777
17	27579003	27581502	27580253	-0.909150625112
17	27581503	27584002	27582753	-0.913145665577
17	27584003	27586502	27585253	-0.917102099585
17	27589003	27591502	27590253	-0.924893855553
17	27591503	27594002	27592753	-0.928726439428
17	27594003	27596502	27595253	-0.932515190591
17	27596503	27599002	27597753	-0.936259301122
17	27599003	27601502	27600253	-0.939958266183
17	27601503	27604002	27602753	-0.94361168947
17	27604003	27606502	27605253	-0.947219163688
17	27606503	27609002	27607753	-0.950780508032
17	27609003	27611502	27610253	-0.954295645142
17	27611503	27614002	27612753	-0.957764601041
17	27614003	27616502	27615253	-0.961187486283
17	27616503	27619002	27617753	-0.964564599137
17	27621503	27624002	27622753	-0.971182878715
17	27624003	27626502	27625253	-0.974425023363
17	27626503	27629002	27627753	-0.977623157898
17	27631531	27634072	27632802	-0.983950416916
17	27634073	27636584	27635329	-0.987052832837
17	27636585	27639665	27638125	-0.990437204989
17	27639666	27642190	27640928	-0.993780861805
17	27642191	27645048	27643620	-0.996947436789
17	27645049	27648003	27646526	-1.00031859806
17	27648004	27650563	27649284	-1.00347458973
17	27650564	27653085	27651825	-1.00634641816
17	27655698	27658349	27657024	-1.01212075067
17	27658350	27661248	27659799	-1.01515030142
17	27661249	27663748	27662499	-1.01806523396
17	27663749	27666268	27665009	-1.02074778879
17	27666269	27668768	27667519	-1.02340598613
17	27671269	27673768	27672519	-1.02863740392
17	27676269	27678786	27677528	-1.03380923399
17	27678787	27681286	27680037	-1.0363794843
17	27681287	27683786	27682537	-1.03892954507
17	27683787	27686286	27685037	-1.04146993672
17	27686287	27688885	27687586	-1.04405134022
17	27688886	27691385	27690136	-1.04662600875
17	27691386	27693885	27692636	-1.04914374748
17	27693886	27696454	27695170	-1.05169017677
17	27696455	27698954	27697705	-1.05423257766
17	27698955	27701460	27700208	-1.056738269
17	27701461	27703960	27702711	-1.05923941818
17	27703961	27706460	27705211	-1.06173318099
17	27706461	27708960	27707711	-1.06422258585
17	27708961	27711460	27710211	-1.0667072996
17	27711461	27713960	27712711	-1.0691867104
17	27713961	27716460	27715211	-1.07166032688
17	27716461	27718960	27717711	-1.07412764901
17	27718961	27721460	27720211	-1.07658800636
17	27721461	27723960	27722711	-1.07904066547
17	27723961	27726460	27725211	-1.08148474353
17	27728961	27731484	27730223	-1.08635534033
17	27731485	27733984	27732735	-1.08878052618
17	27733985	27736484	27735235	-1.09118254209
17	27736485	27738984	27737735	-1.09357173231
17	27738985	27741484	27740235	-1.09594608603
17	27741485	27743996	27742741	-1.09830892175
17	27749578	27752398	27750988	-1.10593567754
17	27752399	27755373	27753886	-1.10855157172
17	27755374	27757955	27756665	-1.11102410305
17	27763264	27766162	27764713	-1.11796774149
17	27766163	27768662	27767413	-1.12022000597
17	27768663	27771182	27769923	-1.12227639585
17	27771183	27773682	27772433	-1.12429489997
17	27773683	27776182	27774933	-1.12626596084
17	27776183	27778682	27777433	-1.12819600945
17	27778683	27781182	27779933	-1.13008344875
17	27781183	27783682	27782433	-1.13192700118
17	27783683	27786182	27784933	-1.13372573064
17	27786183	27788682	27787433	-1.13547882514
17	27788683	27791182	27789933	-1.13718538898
17	27793683	27796182	27794933	-1.14045544947
17	27796183	27798682	27797433	-1.14201715043
17	27798683	27801182	27799933	-1.14352895287
17	27801183	27803682	27802433	-1.14499025174
17	27803683	27806182	27804933	-1.14640027997
17	27806183	27808682	27807433	-1.14775823411
17	27808683	27811182	27809933	-1.14906357522
17	27818695	27821194	27819945	-1.1537634066
17	27821195	27823694	27822445	-1.15480597364
17	27826195	27828694	27827445	-1.15673354397
17	27833189	27835688	27834439	-1.15907193958
17	27835689	27838823	27837256	-1.15989421816
17	27842683	27845182	27843933	-1.16156406122
17	27845183	27847684	27846434	-1.1620867047
17	27847685	27850184	27848935	-1.16255256168
17	27850185	27852684	27851435	-1.16296130545
17	27852685	27855184	27853935	-1.16331283194
17	27857685	27860196	27858941	-1.16384315629
17	27860197	27862696	27861447	-1.16402116317
17	27862697	27865196	27863947	-1.16414044048
17	27867697	27870196	27868947	-1.16420535968
17	27872697	27875209	27873953	-1.16404156377
