## Supplementary material for "Multifactorial heterogeneity of the human mutation landscape related to DNA replication dynamics": HCT116.RT.csv (part 37 of 43)

1	818755	821311	820033	1.37992576962
17	27875210	27877709	27876460	-1.16387472625
17	27877710	27880209	27878960	-1.1636523509
17	27880210	27882709	27881460	-1.16337419154
17	27885210	27887709	27886460	-1.16265084974
17	27887710	27890209	27888960	-1.16220582089
17	27890210	27892709	27891460	-1.16170559389
17	27892710	27895209	27893960	-1.1611505778
17	27895210	27897709	27896460	-1.16054123348
17	27897710	27900209	27898960	-1.15987810441
17	27903716	27906215	27904966	-1.15806495363
17	27906216	27908715	27907466	-1.1572170888
17	27908716	27911215	27909966	-1.15631380854
17	27911216	27913975	27912596	-1.15530346706
17	27916476	27918975	27917726	-1.15315247511
17	27918976	27921475	27920226	-1.15201629139
17	27921476	27923975	27922726	-1.15082150337
17	27926476	27928975	27927726	-1.14825494721
17	27928976	27931475	27930226	-1.14688315848
17	27933976	27936475	27935226	-1.1439623044
17	27936476	27938990	27937733	-1.14240831907
17	27938991	27941490	27940241	-1.14079327589
17	27941491	27943990	27942741	-1.13912250096
17	27943991	27946490	27945241	-1.13739024704
17	27948991	27951490	27950241	-1.1337382916
17	27951491	27953990	27952741	-1.13181748629
17	27953991	27956495	27955243	-1.12983121617
17	27956496	27958995	27957746	-1.12777998496
17	27958996	27961495	27960246	-1.12566742533
17	27961496	27963995	27962746	-1.12349182883
17	27963996	27966495	27965246	-1.12125404559
17	27966496	27968995	27967746	-1.11895470777
17	27968996	27971495	27970246	-1.11659466831
17	27971496	27973995	27972746	-1.114174946
17	27976496	27978995	27977746	-1.10915961723
17	27978996	27981495	27980246	-1.1065657105
17	27981496	27983995	27982746	-1.10391557361
17	27983996	27986495	27985246	-1.10121025777
17	27986496	27988995	27987746	-1.09845089479
17	27988996	27991495	27990246	-1.09563891987
17	27991496	27993995	27992746	-1.09277597592
17	27993996	27996495	27995246	-1.08986341458
17	27996496	27998995	27997746	-1.08690271466
17	27998996	28001495	28000246	-1.08389548845
17	28001496	28003995	28002746	-1.08084325775
17	28003996	28006495	28005246	-1.07774779822
17	28006496	28008995	28007746	-1.07461113655
17	28008996	28011505	28010251	-1.07142873841
17	28011506	28014005	28012756	-1.06820872769
17	28014006	28016505	28015256	-1.06495927822
17	28016506	28019005	28017756	-1.06167518666
17	28019006	28021505	28020256	-1.05835742823
17	28021506	28024005	28022756	-1.055006939
17	28026506	28029005	28027756	-1.0482125514
17	28029006	28031505	28030256	-1.04477160599
17	28031506	28034005	28032756	-1.04130339761
17	28034006	28036901	28035454	-1.03753148709
17	28036902	28039545	28038224	-1.03362891241
17	28039546	28042045	28040796	-1.02997947554
17	28042046	28044545	28043296	-1.02640981258
17	28044546	28047045	28045796	-1.02281936638
17	28047046	28049545	28048296	-1.01920903
17	28049546	28052045	28050796	-1.01557942893
17	28052046	28054545	28053296	-1.01193123751
17	28054546	28057048	28055797	-1.0082637987
17	28057049	28059548	28058299	-1.00457808901
17	28059549	28062048	28060799	-1.00087971552
17	28062049	28064548	28063299	-0.997166615998
17	28064549	28067048	28065799	-0.993439300809
17	28067049	28069548	28068299	-0.989698266627
17	28072049	28074548	28073299	-0.982176991755
17	28074549	28077048	28075799	-0.978397974203
17	28077049	28079548	28078299	-0.97460750704
17	28079549	28082048	28080799	-0.970805839335
17	28082049	28084548	28083299	-0.966993135886
17	28084549	28087048	28085799	-0.963169469231
17	28087049	28089548	28088299	-0.959334804669
17	28089549	28092048	28090799	-0.955489076345
17	28092049	28094548	28093299	-0.951632148051
17	28094549	28097048	28095799	-0.947764135301
17	28097049	28099548	28098299	-0.943885275108
17	28099549	28102268	28100909	-0.939824404338
17	28102269	28104768	28103519	-0.935752069282
17	28104769	28107272	28106021	-0.931837271232
17	28107273	28109789	28108531	-0.927898907183
17	28109790	28112445	28111118	-0.923828112549
17	28112446	28114945	28113696	-0.919759494478
17	28114946	28117445	28116196	-0.915801861876
17	28117446	28119945	28118696	-0.91183117989
17	28119946	28122445	28121196	-0.907846614137
17	28122446	28124945	28123696	-0.903847756824
17	28124946	28127445	28126196	-0.899834385385
17	28127446	28129945	28128696	-0.89580661319
17	28129946	28132445	28131196	-0.891764709886
17	28132446	28134945	28133696	-0.887708724836
17	28134946	28137445	28136196	-0.883638887849
17	28137446	28139945	28138696	-0.87955536836
17	28139946	28142445	28141196	-0.875458316264
17	28142446	28144945	28143696	-0.871347657321
17	28144946	28147445	28146196	-0.867223231942
17	28147446	28149945	28148696	-0.863085032898
17	28149946	28152445	28151196	-0.858932947311
17	28154946	28157482	28156214	-0.850556336461
17	28157483	28159982	28158733	-0.846329634689
17	28162489	28164988	28163739	-0.837885747805
17	28164989	28167488	28166239	-0.833645395558
17	28167489	28169988	28168739	-0.829387958672
17	28169989	28172539	28171264	-0.82506908279
17	28172540	28175039	28173790	-0.820727753326
17	28175040	28177539	28176290	-0.816408769591
17	28177540	28180039	28178790	-0.812065749865
17	28180040	28182539	28181290	-0.807697290225
17	28182540	28185039	28183790	-0.803302269757
17	28185040	28187539	28186290	-0.798879561452
17	28187540	28190039	28188790	-0.794428012172
17	28190040	28192539	28191290	-0.789946760568
17	28192540	28195039	28193790	-0.785434994647
17	28197540	28200039	28198790	-0.776317777774
17	28200040	28202539	28201290	-0.771711428643
17	28202540	28205039	28203790	-0.767072916687
17	28205040	28207539	28206290	-0.762402351347
17	28207540	28210219	28208880	-0.75752999336
17	28210220	28212719	28211470	-0.752623427625
17	28212720	28215323	28214022	-0.747755532493
17	28215324	28217823	28216574	-0.742854668482
17	28217824	28220323	28219074	-0.73802169369
17	28220324	28222830	28221577	-0.733151189503
17	28226741	28229240	28227991	-0.720525811181
17	28229241	28231772	28230507	-0.715516514794
17	28231773	28234385	28233079	-0.710362824875
17	28234386	28236947	28235667	-0.705143780411
17	28236948	28239607	28238278	-0.69984523301
17	28239608	28242107	28240858	-0.69457780111
17	28242108	28244632	28243370	-0.689419271105
17	28244633	28247132	28245883	-0.684229239625
17	28247133	28249632	28248383	-0.679036827877
17	28249633	28252336	28250985	-0.673601782611
17	28252337	28254836	28253587	-0.668135468284
17	28254837	28257336	28256087	-0.662854356569
17	28257337	28259836	28258587	-0.657545343421
17	28259837	28262363	28261100	-0.652181437133
17	28262364	28264905	28263635	-0.646743920017
17	28264906	28267601	28266254	-0.641098773267
17	28267602	28270101	28268852	-0.635471212133
17	28275102	28277601	28276352	-0.619069726031
17	28277602	28280115	28278859	-0.613535876329
17	28280116	28282615	28281366	-0.607976581585
17	28282616	28285115	28283866	-0.602407692628
17	28285116	28287615	28286366	-0.596813720693
17	28287616	28290341	28288979	-0.590939305782
17	28290342	28292841	28291592	-0.585035266985
17	28292842	28295341	28294092	-0.579357593404
17	28297842	28300343	28299093	-0.567909961305
17	28300344	28302843	28301594	-0.562137716967
17	28302844	28305348	28304096	-0.556330432641
17	28305349	28307848	28306599	-0.550486901833
17	28307849	28310348	28309099	-0.544615047153
17	28310349	28312860	28311605	-0.538692502573
17	28312861	28315360	28314111	-0.532732286196
17	28315361	28317860	28316611	-0.526747828127
17	28317861	28320360	28319111	-0.520723972013
17	28320361	28322860	28321611	-0.514659832802
17	28325361	28327860	28326611	-0.502407342885
17	28327861	28330431	28329146	-0.496130162771
17	28330432	28332931	28331682	-0.489805429356
17	28332932	28335431	28334182	-0.48352540799
17	28335432	28337931	28336682	-0.477199877048
17	28342932	28345431	28344182	-0.457943236694
17	28345432	28347931	28346682	-0.451429144565
17	28347932	28350431	28349182	-0.444866615561
17	28350432	28352931	28351682	-0.438254876904
17	28352932	28355431	28354182	-0.431592907581
17	28355432	28357931	28356682	-0.424879761197
17	28357932	28360431	28359182	-0.418114596753
17	28360432	28362931	28361682	-0.411296533098
17	28365432	28367931	28366682	-0.397498735793
17	28370432	28372931	28371682	-0.383480832753
17	28372932	28375431	28374182	-0.376387868888
17	28375432	28377931	28376682	-0.369238339259
17	28377932	28380431	28379182	-0.362031813873
17	28380432	28382931	28381682	-0.354767653008
17	28382932	28385431	28384182	-0.347444826229
17	28385432	28387931	28386682	-0.340062161436
17	28387932	28390431	28389182	-0.332618410209
17	28390432	28392931	28391682	-0.325112369812
17	28392932	28395431	28394182	-0.317542914324
17	28395432	28397931	28396682	-0.309909250309
17	28397932	28400431	28399182	-0.302210689756
17	28400432	28402931	28401682	-0.294446976798
17	28402932	28405431	28404182	-0.286618192049
17	28405432	28407931	28406682	-0.278724703081
17	28407932	28410469	28409201	-0.270706397576
17	28410470	28412969	28411720	-0.262623629878
17	28412970	28415469	28414220	-0.254538884639
17	28415470	28417969	28416720	-0.246392155917
17	28417970	28420469	28419220	-0.238184204477
17	28420470	28422969	28421720	-0.229915808004
17	28422970	28425469	28424220	-0.22158791719
17	28425470	28427969	28426720	-0.2132013335
17	28427970	28430491	28429231	-0.204718784794
17	28430492	28432991	28431742	-0.196176830252
17	28432992	28435493	28434243	-0.187609961419
17	28435494	28438038	28436766	-0.178908289672
17	28438039	28440538	28439289	-0.17014705322
17	28440539	28443038	28441789	-0.161407462898
17	28443039	28445538	28444289	-0.152610583598
17	28445539	28448133	28446836	-0.143590076436
17	28448134	28450633	28449384	-0.134508088236
17	28450634	28453133	28451884	-0.125541920567
17	28456360	28459486	28457923	-0.103662309266
17	28459487	28462112	28460800	-0.0931311515866
17	28462113	28464612	28463363	-0.083692107012
17	28464613	28467112	28465863	-0.0744339334071
17	28467113	28469746	28468430	-0.0648757110759
17	28469747	28472246	28470997	-0.0552656804175
17	28472247	28474746	28473497	-0.0458575185644
17	28474747	28477246	28475997	-0.0364019951752
17	28479802	28482301	28481052	-0.0171422348033
17	28482302	28484801	28483552	-0.0075496680852
17	28484802	28487301	28486052	0.00208669019338
17	28487302	28489801	28488552	0.0117663790368
17	28489802	28492301	28491052	0.0214888657622
17	28492302	28494801	28493552	0.031253303848
17	28494802	28497301	28496052	0.0410584119285
17	28497302	28499801	28498552	0.0509028646891
17	28499802	28502301	28501052	0.0607852966885
17	28502302	28504801	28503552	0.0707045139476
17	28504802	28507301	28506052	0.0806594451598
17	28507302	28509801	28508552	0.0906489016763
17	28509802	28512301	28511052	0.100671727204
17	28512302	28514801	28513552	0.110726987406
17	28514802	28517347	28516075	0.120906879659
17	28517348	28519956	28518652	0.131337242809
17	28519957	28522456	28521207	0.141710347905
17	28522457	28524956	28523707	0.151890219531
17	28524957	28527456	28526207	0.162099134491
17	28527457	28529956	28528707	0.172336307529
17	28529957	28532456	28531207	0.182600809994
17	28532457	28534956	28533707	0.192891369491
17	28534957	28537456	28536207	0.203206236172
17	28537457	28539956	28538707	0.213543491395
17	28539957	28542456	28541207	0.223901469873
17	28542457	28544956	28543707	0.234278616967
17	28544957	28547456	28546207	0.244673048494
17	28547457	28549956	28548707	0.255082587507
17	28549957	28552456	28551207	0.265505085602
17	28552457	28554956	28553707	0.275938249017
17	28554957	28557456	28556207	0.286379501956
17	28557457	28559956	28558707	0.296825741809
17	28559957	28562472	28561215	0.307307027512
17	28562473	28564972	28563723	0.317786511095
17	28564973	28567472	28566223	0.328227247783
17	28567473	28569972	28568723	0.338659234375
17	28569973	28572472	28571223	0.349079112402
17	28572473	28574972	28573723	0.359483818651
17	28574973	28577825	28576399	0.370601070294
17	28577826	28580325	28579076	0.381698582393
17	28580326	28583178	28581752	0.392764795145
17	28583179	28585678	28584429	0.403804868615
17	28585679	28588178	28586929	0.414085681068
17	28588179	28590678	28589429	0.424336343089
17	28590679	28593178	28591929	0.434554632272
17	28593179	28595694	28594437	0.444770333732
17	28595695	28598194	28596945	0.454948028687
17	28600695	28603194	28601945	0.475116222339
17	28603195	28606065	28604630	0.485874278383
17	28606066	28608565	28607316	0.496581840429
17	28608566	28611065	28609816	0.506496397293
17	28611066	28613565	28612316	0.516358602706
17	28616066	28618565	28617316	0.535913822127
17	28618566	28621065	28619816	0.545600884455
17	28621066	28623565	28622316	0.55522409245
17	28623566	28626065	28624816	0.564781023642
17	28626066	28628565	28627316	0.57426979484
17	28628566	28631065	28629816	0.583688973497
17	28631066	28633565	28632316	0.593037759246
17	28633566	28636065	28634816	0.602315914635
17	28636066	28638565	28637316	0.611523284625
17	28638566	28641065	28639816	0.620659369451
17	28641066	28643565	28642316	0.629723483505
17	28643566	28646065	28644816	0.638714900595
17	28646066	28648565	28647316	0.647632699333
17	28648566	28651083	28649825	0.65650737348
17	28651084	28653583	28652334	0.665305664601
17	28653584	28656083	28654834	0.673995934864
17	28656084	28658747	28657416	0.682891172097
17	28658748	28661247	28659998	0.691705549565
17	28661248	28663747	28662498	0.700163487879
17	28663748	28666247	28664998	0.708546866654
17	28668748	28671247	28669998	0.725091807348
17	28671248	28673747	28672498	0.733254506771
17	28673748	28676247	28674998	0.741344530887
17	28676248	28678747	28677498	0.749362090426
17	28678748	28681249	28679999	0.75731008139
17	28681250	28683749	28682500	0.765184949513
17	28683750	28686249	28685000	0.772983533713
17	28686250	28688749	28687500	0.78070872643
17	28688750	28691249	28690000	0.788359851554
17	28691250	28693803	28692527	0.796018130463
17	28693804	28696303	28695054	0.803600860307
17	28696304	28698803	28697554	0.811028858892
17	28698804	28701303	28700054	0.818383785765
17	28701304	28703803	28702554	0.825665509678
17	28703804	28706303	28705054	0.832873833064
17	28706304	28708809	28707557	0.840017182348
17	28708810	28711343	28710077	0.847135112365
17	28713844	28716343	28715094	0.86108888052
17	28716344	28718843	28717594	0.867935840363
17	28721435	28723977	28722706	0.881718989744
17	28726478	28728977	28727728	0.894975729255
17	28728978	28731477	28730228	0.901469167027
17	28731478	28733977	28732728	0.907891067087
17	28737247	28739746	28738497	0.922431792071
17	28739747	28742246	28740997	0.928609273704
17	28742247	28744746	28743497	0.934709709925
17	28744747	28747246	28745997	0.940731494798
17	28747247	28749755	28748501	0.94668236224
17	28749756	28752255	28751006	0.952553245295
17	28752256	28754755	28753506	0.958328591433
17	28754756	28757255	28756006	0.964018583308
17	28757256	28759755	28758506	0.969621295296
17	28759756	28762255	28761006	0.975134527779
17	28762256	28764755	28763506	0.980556256695
17	28764756	28767255	28766006	0.985884687042
17	28767256	28769755	28768506	0.991118306875
17	28769756	28772255	28771006	0.996255932351
17	28772256	28774765	28773511	1.00130655126
17	28774766	28777265	28776016	1.00625908673
17	28777266	28779765	28778516	1.01110326158
17	28779766	28782265	28781016	1.01584786667
17	28782266	28784765	28783516	1.02049135446
17	28784766	28787265	28786016	1.02503224929
17	28787266	28789765	28788516	1.02946929788
17	28792266	28794765	28793516	1.03802713703
17	28794766	28797265	28796016	1.04214581271
17	28799769	28802313	28801041	1.05009549024
17	28802314	28804813	28803564	1.053919237
17	28804814	28807313	28806064	1.05759655345
17	28807314	28809813	28808564	1.06116225005
17	28809814	28812313	28811064	1.06461580443
17	28812314	28814813	28813564	1.0679567192
17	28814814	28817313	28816064	1.07118426535
17	28817314	28819813	28818564	1.0742979187
17	28819814	28822313	28821064	1.07729713555
17	28824818	28827338	28826078	1.08296350889
17	28827339	28829838	28828589	1.08562365098
17	28829839	28832338	28831089	1.08815260036
17	28832339	28834838	28833589	1.09056096491
17	28834839	28837403	28836121	1.09287601306
17	28837404	28839903	28838654	1.09506588884
17	28839904	28842403	28841154	1.09710244761
17	28842404	28844954	28843679	1.09903236511
17	28844955	28847525	28846240	1.10085815952
17	28847526	28850025	28848776	1.1025342553
17	28850026	28852549	28851288	1.10406395288
17	28852550	28855119	28853835	1.10548135736
17	28855120	28857628	28856374	1.10676012427
17	28857629	28860128	28858879	1.10789088352
17	28860129	28862638	28861384	1.10889227157
17	28862639	28865138	28863889	1.10976522954
17	28865139	28867638	28866389	1.11050923628
17	28867639	28870138	28868889	1.11112727871
17	28870139	28872638	28871389	1.11162078114
17	28872639	28875172	28873906	1.11199335608
17	28875173	28877672	28876423	1.1122430181
17	28877673	28880172	28878923	1.11237140933
17	28880173	28882672	28881423	1.11238293586
17	28882673	28885172	28883923	1.11228017796
17	28885173	28887672	28886423	1.11206571847
17	28887673	28890188	28888931	1.11174103402
17	28890189	28892688	28891439	1.11130979973
17	28892689	28895188	28893939	1.11077750392
17	28895189	28897688	28896439	1.1101465989
17	28897689	28900188	28898939	1.1094207369
17	28900189	28902688	28901439	1.10860381997
17	28902689	28905188	28903939	1.1076997877
17	28905189	28907688	28906439	1.10671257243
17	28907689	28910188	28908939	1.10564627842
17	28910189	28912688	28911439	1.1045050031
17	28912689	28915214	28913952	1.10328627231
17	28915215	28917714	28916465	1.10200017395
17	28917715	28920215	28918965	1.10065816146
17	28920216	28922726	28921471	1.09925428206
17	28922727	28925240	28923984	1.09779123254
17	28925241	28927740	28926491	1.09628035307
17	28930241	28932740	28931491	1.09312726822
17	28932741	28935240	28933991	1.09148674832
17	28935241	28937740	28936491	1.08980734117
17	28937741	28940240	28938991	1.08809193674
17	28940241	28942740	28941491	1.08634334508
17	28942741	28945240	28943991	1.08456497764
17	28945241	28947740	28946491	1.08276036233
17	28947741	28950240	28948991	1.08093336074
17	28950241	28952740	28951491	1.07908770914
17	28952741	28955240	28953991	1.07722656122
17	28955241	28957740	28956491	1.07535283386
17	28957741	28960240	28958991	1.07346939653
17	28960241	28962740	28961491	1.07157887653
17	28962741	28965248	28963995	1.06968059608
17	28965249	28967748	28966499	1.06777975819
17	28967749	28970248	28968999	1.06588162337
17	28970249	28972748	28971499	1.0639849636
17	28972749	28975248	28973999	1.06209119496
17	28975249	28977748	28976499	1.06020141887
17	28977749	28980248	28978999	1.05831649294
17	28980249	28982748	28981499	1.05643722747
17	28982749	28985248	28983999	1.05456433444
17	28985249	28987748	28986499	1.05269804539
17	28987749	28990248	28988999	1.05083839765
17	28990249	28992748	28991499	1.04898540357
17	28992749	28995262	28994006	1.04713389187
17	28997763	29000262	28999013	1.04345541203
17	29000263	29002762	29001513	1.04162785717
17	29002763	29005262	29004013	1.03980581929
17	29005263	29007762	29006513	1.03798870904
17	29007763	29010262	29009013	1.03617615457
17	29012763	29015262	29014013	1.03256263724
17	29015263	29017762	29016513	1.03076022272
17	29017763	29020262	29019013	1.02895915839
17	29020263	29022762	29021513	1.0271579143
17	29022763	29025262	29024013	1.02535513683
17	29025263	29027762	29026513	1.02354930046
17	29027763	29030268	29029016	1.02173672759
17	29030269	29032784	29031527	1.01991263997
17	29032785	29035284	29034035	1.01808390017
17	29035285	29037784	29036535	1.01625328412
17	29040285	29042784	29041535	1.0125672227
17	29042785	29045284	29044035	1.01071122176
17	29045285	29047784	29046535	1.00884603384
17	29047785	29050284	29049035	1.00697140305
17	29050285	29052784	29051535	1.00508707063
17	29052785	29055284	29054035	1.00319294694
17	29055285	29057784	29056535	1.00128891343
17	29057785	29060284	29059035	0.99937482488
17	29060285	29062784	29061535	0.99745105626
17	29062785	29065284	29064035	0.99551828759
17	29065285	29067784	29066535	0.993577028441
17	29067785	29070302	29069044	0.991620552478
17	29070303	29072802	29071553	0.989655939913
17	29072803	29075302	29074053	0.987690537398
17	29075303	29077802	29076553	0.985717610307
17	29077803	29080302	29079053	0.983737262117
17	29080303	29082802	29081553	0.981749547126
17	29085303	29087802	29086553	0.977751997139
17	29087803	29090302	29089053	0.97574279367
17	29090303	29092802	29091553	0.973726800305
17	29095303	29097802	29096553	0.969674309846
17	29097803	29100302	29099053	0.967637603283
17	29100303	29102802	29101553	0.965593979325
17	29102803	29105337	29104070	0.963529335207
17	29105338	29107837	29106588	0.961456845522
17	29107838	29110337	29109088	0.959392895686
17	29112838	29115337	29114088	0.955249761443
17	29115338	29117837	29116588	0.953171941969
17	29117838	29120337	29119088	0.951090564604
17	29120338	29122837	29121588	0.949005700917
17	29122838	29125337	29124088	0.946917396511
17	29125338	29127837	29126588	0.944825681552
17	29127838	29130337	29129088	0.942730753613
17	29130338	29132837	29131588	0.940632534612
17	29132838	29135337	29134088	0.938530744388
17	29135338	29137837	29136588	0.9364250244
17	29140338	29142945	29141642	0.932154722499
17	29142946	29145445	29144196	0.929988660591
17	29145446	29147964	29146705	0.927854743825
17	29147965	29150464	29149215	0.925713910172
17	29150465	29152964	29151715	0.923575888208
17	29152965	29155464	29154215	0.92143252807
17	29155465	29157964	29156715	0.919283745165
17	29157965	29160464	29159215	0.91712932032
17	29160465	29162964	29161715	0.914968906796
17	29162965	29165469	29164217	0.912800519534
17	29165470	29167969	29166720	0.910625481263
17	29167970	29170469	29169220	0.908448232993
17	29170470	29172969	29171720	0.90626716247
17	29172970	29175493	29174232	0.904072659396
17	29175494	29177993	29176744	0.901876412177
17	29177994	29180493	29179244	0.899690398859
17	29180494	29182993	29181744	0.897505332091
17	29182994	29185493	29184244	0.895322355995
17	29185494	29187993	29186744	0.893142335938
17	29187994	29190506	29189250	0.890960752779
17	29190507	29193006	29191757	0.88878244041
17	29193007	29195506	29194257	0.886614740344
17	29203680	29206329	29205005	0.87735951168
17	29206330	29208843	29207587	0.875155159976
17	29208844	29211343	29210094	0.873023178455
17	29211344	29213843	29212594	0.870905790756
17	29216344	29218866	29217605	0.866688182104
17	29218867	29221387	29220127	0.864578504933
17	29221388	29223887	29222638	0.862486189523
17	29223888	29226485	29225187	0.860369887799
17	29226486	29228985	29227736	0.858260644803
17	29228986	29231485	29230236	0.856198028643
17	29231486	29233985	29232736	0.854140403701
17	29233986	29236523	29235255	0.852071598225
17	29236524	29239023	29237774	0.850006739641
17	29239024	29241548	29240286	0.847951015679
17	29241549	29244048	29242799	0.845897410802
17	29244049	29246548	29245299	0.843857085591
17	29246549	29249060	29247805	0.841814223053
17	29249061	29251560	29250311	0.839773206161
17	29251561	29254060	29252811	0.837738577676
17	29254061	29256586	29255324	0.835694614996
17	29256587	29259086	29257837	0.833651291375
17	29259087	29261586	29260337	0.831618400441
17	29261587	29264086	29262837	0.829584600909
17	29264087	29266782	29265435	0.827468937302
17	29266783	29269282	29268033	0.825349207507
17	29269283	29271782	29270533	0.823303412305
17	29271783	29274282	29273033	0.821249494154
17	29274283	29276795	29275539	0.819179984827
17	29276796	29279333	29278065	0.817080673729
17	29279334	29281833	29280584	0.814971570525
17	29281834	29284333	29283084	0.812860418493
17	29284334	29286833	29285584	0.810728506134
17	29286834	29289333	29288084	0.808572496272
17	29289334	29291833	29290584	0.806388781277
17	29294334	29296833	29295584	0.80192380201
17	29296834	29299333	29298084	0.799635261973
17	29299334	29301833	29300584	0.797304432157
17	29301834	29304343	29303089	0.794922340497
17	29304344	29306843	29305594	0.792489256534
17	29306844	29309353	29308099	0.790000729126
17	29309354	29311853	29310604	0.787451962191
17	29311854	29314353	29313104	0.784843648313
17	29314354	29316853	29315604	0.782166889719
17	29316854	29319353	29318104	0.77941775744
17	29319354	29321853	29320604	0.776592372713
17	29321854	29324353	29323104	0.773686926967
17	29324354	29326853	29325604	0.77069794158
17	29326854	29329353	29328104	0.767622024634
17	29329354	29331861	29330608	0.764450574848
17	29331862	29334361	29333112	0.76118501786
17	29336963	29339462	29338213	0.754228049557
17	29339463	29341962	29340713	0.750663064832
17	29341963	29344462	29343213	0.746992172699
17	29344463	29346962	29345713	0.743213022435
17	29346963	29349477	29348220	0.739312778627
17	29349478	29351977	29350728	0.735298798162
17	29351978	29354477	29353228	0.731184613227
17	29354478	29356987	29355733	0.726947865813
17	29356988	29359487	29358238	0.722595513145
17	29359488	29361991	29360740	0.718132127614
17	29361992	29364491	29363242	0.713551453642
17	29364492	29366991	29365742	0.708855881247
17	29366992	29369491	29368242	0.704040359468
17	29369492	29371991	29370742	0.6991036963
17	29371992	29374491	29373242	0.694044989046
17	29374492	29376991	29375742	0.688863597681
17	29376992	29379491	29378242	0.683559392562
17	29379492	29381991	29380742	0.678132365412
17	29381992	29384525	29383259	0.672544333894
17	29384526	29387025	29385776	0.666831436187
17	29387026	29389540	29388283	0.66101703574
17	29389541	29392040	29390791	0.655076340894
17	29392041	29394543	29393292	0.649028807544
17	29394544	29397043	29395794	0.642855617174
17	29397044	29399586	29398315	0.636510963973
17	29399587	29402086	29400837	0.630039020219
17	29402087	29404586	29403337	0.623501182314
17	29404587	29407086	29405837	0.616842734271
17	29407087	29409586	29408337	0.610064649738
17	29409587	29412297	29410942	0.602875402617
17	29412298	29414797	29413548	0.595554995867
17	29414798	29417297	29416048	0.588412953046
17	29417298	29419797	29418548	0.581155676415
17	29419798	29422340	29421069	0.573722621719
17	29422341	29424890	29423616	0.566098046747
17	29424891	29427458	29426175	0.558323847551
17	29427459	29429958	29428709	0.550516059716
17	29432459	29434958	29433709	0.534801663716
17	29434959	29437458	29436209	0.526796492737
17	29437459	29439958	29438709	0.518696117711
17	29439959	29442458	29441209	0.510503136094
17	29442459	29444958	29443709	0.502220139131
17	29444959	29447458	29446209	0.493849938774
17	29447459	29449958	29448709	0.485395251644
17	29449959	29452458	29451209	0.476858801696
17	29452459	29455004	29453732	0.468164558804
17	29455005	29457537	29456271	0.459338814304
17	29457538	29460037	29458788	0.450518251074
17	29460038	29462537	29461288	0.441691437688
17	29462538	29465037	29463788	0.432803685228
17	29465038	29467557	29466298	0.423823956846
17	29467558	29470057	29468808	0.414792666015
17	29470058	29472557	29471308	0.405751045323
17	29472558	29475057	29473808	0.396667831113
17	29475058	29477557	29476308	0.387547430774
17	29477558	29480065	29478812	0.378379593139
17	29482639	29485138	29483889	0.359710655739
17	29485139	29487638	29486389	0.350489191075
17	29487639	29490138	29488889	0.341256219184
17	29490139	29492638	29491389	0.33201709546
17	29492639	29495138	29493889	0.322777032351
17	29495139	29497638	29496389	0.313541226343
17	29497639	29500138	29498889	0.304314520419
17	29500139	29502638	29501389	0.295101756731
17	29502639	29505138	29503889	0.285907581879
17	29505139	29507638	29506389	0.276736769013
17	29507639	29510138	29508889	0.267594110147
17	29510139	29512638	29511389	0.258484555412
17	29512639	29515147	29513893	0.249398571332
17	29515148	29517647	29516398	0.240352109149
17	29517648	29520147	29518898	0.231371629944
17	29520148	29522650	29521399	0.222440151044
17	29522651	29525150	29523901	0.213562218221
17	29525151	29527650	29526401	0.20475278095
17	29527651	29530150	29528901	0.196009046179
17	29530151	29532914	29531533	0.186879520236
17	29532915	29535684	29534300	0.177371272258
17	29535685	29538190	29536938	0.168397149604
17	29538191	29540690	29539441	0.159969235147
17	29540691	29543190	29541941	0.151640382798
17	29543191	29545690	29544441	0.143404828356
17	29545691	29548190	29546941	0.135266836728
17	29548191	29550690	29549441	0.127230512513
17	29550691	29553190	29551941	0.11929980015
17	29553191	29555690	29554441	0.111478812062
17	29555691	29558190	29556941	0.103771321481
17	29558191	29560693	29559442	0.0961779349223
17	29560694	29563193	29561944	0.0887026376473
17	29563194	29565693	29564444	0.081358077961
17	29565694	29568193	29566944	0.0741416206918
17	29570694	29573193	29571944	0.0601055268527
17	29573194	29575693	29574444	0.0532917638934
17	29575694	29578193	29576944	0.0466178351169
17	29578194	29580693	29579444	0.0400859966186
17	29580694	29583193	29581944	0.0336984060662
17	29583194	29585693	29584444	0.027457465017
17	29588194	29590693	29589444	0.0154236597013
17	29590694	29593193	29591944	0.00963467650853
17	29595694	29598193	29596944	-0.00147889023799
17	29598194	29600785	29599490	-0.00689729993838
17	29600786	29603291	29602039	-0.0121578431847
17	29603292	29605791	29604542	-0.0171622825475
17	29605792	29608291	29607042	-0.0220001061835
17	29610792	29613291	29612042	-0.0311904416074
17	29613292	29615791	29614542	-0.0355418366941
17	29615792	29618291	29617042	-0.0397303822388
17	29618292	29620791	29619542	-0.0437563936192
17	29620792	29623291	29622042	-0.0476205498792
17	29623292	29625791	29624542	-0.0513236363875
17	29625792	29628291	29627042	-0.054866674406
17	29628292	29630791	29629542	-0.058250885181
17	29630792	29633291	29632042	-0.0614776211429
17	29633292	29635813	29634553	-0.0645615471402
17	29635814	29638313	29637064	-0.0674897850825
17	29638314	29640817	29639566	-0.070254598883
17	29643318	29645862	29644590	-0.075353851389
17	29645863	29648386	29647125	-0.077702300753
17	29648387	29650886	29649637	-0.0798840609076
17	29650887	29653386	29652137	-0.0819142458972
17	29653387	29655943	29654665	-0.0838266558404
17	29655944	29658443	29657194	-0.0856008656864
17	29658444	29660943	29659694	-0.0872204064703
17	29660944	29663443	29662194	-0.0887084656729
17	29663444	29665943	29664694	-0.0900671779121
17	29665944	29668443	29667194	-0.0912983612866
17	29668444	29670943	29669694	-0.0924037719939
17	29670944	29673443	29672194	-0.0933848263378
17	29673444	29675943	29674694	-0.0942427177536
17	29675944	29678443	29677194	-0.0949784730401
17	29678444	29680943	29679694	-0.095593074909
17	29680944	29683443	29682194	-0.096087443022
17	29683444	29685943	29684694	-0.096462608245
17	29685944	29688443	29687194	-0.0967194857368
17	29688444	29690943	29689694	-0.0968591401316
17	29690944	29693467	29692206	-0.0968825358958
17	29693468	29695967	29694718	-0.0967899051801
17	29698511	29701010	29699761	-0.096259248104
17	29703511	29706010	29704761	-0.095289337862
17	29706011	29708543	29707277	-0.094637930169
17	29708544	29711043	29709794	-0.0938788757966
17	29711044	29713543	29712294	-0.0930202853349
17	29713544	29716078	29714811	-0.0920524534046
17	29716079	29718578	29717329	-0.0909824014823
17	29718579	29721078	29719829	-0.0898209493972
17	29721079	29723578	29722329	-0.0885618360815
17	29723579	29726133	29724856	-0.0871904317977
17	29726134	29728633	29727384	-0.0857195580197
17	29728634	29731133	29729884	-0.0841676279504
17	29731134	29733633	29732384	-0.0825187436614
17	29733634	29736133	29734884	-0.0807728395666
17	29736134	29738773	29737454	-0.0788769963256
17	29738774	29741273	29740024	-0.0768790571809
17	29741274	29743773	29742524	-0.0748380205858
17	29743774	29746273	29745024	-0.0727011562818
17	29746274	29748773	29747524	-0.0704688170392
17	29748774	29751273	29750024	-0.0681413460365
17	29753774	29756273	29755024	-0.0632027272515
17	29756274	29758773	29757524	-0.0605929281248
17	29763774	29766273	29765024	-0.0522110589097
17	29766274	29768773	29767524	-0.0492354616828
17	29768774	29771273	29770024	-0.046170450435
17	29771274	29773773	29772524	-0.0430165194103
17	29773774	29776284	29775029	-0.0397674526626
17	29776285	29778784	29777535	-0.036428762804
17	29778785	29781297	29780041	-0.0330024028862
17	29781298	29784018	29782658	-0.0293318192273
17	29784019	29786519	29785269	-0.0255771388787
17	29786520	29789019	29787770	-0.0218953871407
17	29789020	29791519	29790270	-0.018132473908
17	29794043	29796565	29795304	-0.0103061632228
17	29796566	29799065	29797816	-0.00627640780809
17	29799066	29801565	29800316	-0.0021830335728
17	29801566	29804065	29802816	0.0019937445444
17	29806566	29809065	29807816	0.0106016403178
17	29809066	29811565	29810316	0.0150355479759
17	29811566	29814100	29812833	0.0195889390263
17	29814101	29816600	29815351	0.0242348680721
17	29816601	29819100	29817851	0.0289379686196
17	29819101	29821600	29820351	0.0337313991053
17	29821601	29824100	29822851	0.0386151840012
17	29824101	29826600	29825351	0.0435893684944
17	29826601	29829100	29827851	0.0486536842697
17	29829101	29831600	29830351	0.0538076640645
17	29831601	29834100	29832851	0.0590506221839
17	29834101	29836600	29835351	0.0643822751973
17	29836601	29839105	29837853	0.069806624709
17	29841606	29844105	29842856	0.0809149346231
17	29844106	29846605	29845356	0.0865942550248
17	29846606	29849105	29847856	0.0923573178442
17	29849106	29851605	29850356	0.0982024788548
17	29851606	29854105	29852856	0.104127628427
17	29854106	29856638	29855372	0.11016891761
17	29856639	29859138	29857889	0.116288611652
17	29859139	29861638	29860389	0.122439866089
17	29864140	29866639	29865390	0.134953388977
17	29866640	29869139	29867890	0.141308785367
17	29869140	29871639	29870390	0.147728351817
17	29871640	29874139	29872890	0.154210551748
17	29874140	29876679	29875410	0.160806159182
17	29876680	29879219	29877950	0.167514719544
17	29879220	29881719	29880470	0.174228728666
17	29881720	29884219	29882970	0.18094480246
17	29889220	29891719	29890470	0.201398991556
17	29891720	29894219	29892970	0.208310040041
17	29902151	29904650	29903401	0.237572271299
17	29904651	29907150	29905901	0.24467475407
17	29907151	29909650	29908401	0.251806614404
17	29909651	29912150	29910901	0.258965494896
17	29914658	29917254	29915956	0.273514451872
17	29917255	29919754	29918505	0.280884096727
17	29919755	29922254	29921005	0.288130800712
17	29922255	29924759	29923507	0.295399646351
17	29924760	29927259	29926010	0.302685650137
17	29927260	29929759	29928510	0.3099751441
17	29929760	29932260	29931010	0.317275203157
17	29932261	29934760	29933511	0.324586850911
17	29934761	29937287	29936024	0.331939761899
17	29937288	29939787	29938538	0.339298777918
17	29939788	29942287	29941038	0.3466173432
17	29942288	29944787	29943538	0.353933942723
17	29944788	29947287	29946038	0.36124612429
17	29947288	29949809	29948549	0.368583566638
17	29949810	29952322	29951066	0.375928981502
17	29952323	29954822	29953573	0.383232982387
17	29954823	29957377	29956100	0.390580306529
17	29959878	29962377	29961128	0.405145818005
17	29962378	29964877	29963628	0.41235758039
17	29964878	29967377	29966128	0.419546746468
17	29967378	29969877	29968628	0.426711703073
17	29977385	29979884	29978635	0.455112310765
17	29979885	29982384	29981135	0.462127778145
17	29982385	29984884	29983635	0.469107419797
17	29984885	29987513	29986199	0.476226882912
17	29987514	29990056	29988785	0.48336602692
17	29990057	29992599	29991328	0.490344357444
17	29995100	29997599	29996350	0.503995950038
17	29997600	30000099	29998850	0.510724163815
17	30000100	30002599	30001350	0.517404719792
17	30002600	30005099	30003850	0.524035448954
17	30005100	30007599	30006350	0.530614448825
17	30013486	30016299	30014893	0.552690741548
17	30016300	30018799	30017550	0.559425532322
17	30018800	30021299	30020050	0.565704817672
17	30028211	30030710	30029461	0.588853025278
17	30030711	30033291	30032001	0.594971928088
17	30033292	30035791	30034542	0.601039781265
17	30035792	30038329	30037061	0.607002425751
17	30038330	30040829	30039580	0.612912649044
17	30040830	30043329	30042080	0.618726541199
17	30043330	30045829	30044580	0.62448891666
17	30045830	30048329	30047080	0.630199544841
17	30048330	30050829	30049580	0.635858065778
17	30050830	30053329	30052080	0.641463916989
17	30053330	30055829	30054580	0.647016187532
17	30055830	30058329	30057080	0.652513625853
17	30058330	30060829	30059580	0.657955210575
17	30060830	30063329	30062080	0.663339949368
17	30063330	30065829	30064580	0.668666841481
17	30065830	30068329	30067080	0.673934719996
17	30068330	30070829	30069580	0.679142678988
17	30070830	30073329	30072080	0.684290174001
17	30073330	30075829	30074580	0.689377001931
17	30075830	30078329	30077080	0.694403608713
17	30078330	30080829	30079580	0.699370898696
17	30080830	30083329	30082080	0.704279708406
17	30083330	30085869	30084600	0.709169562526
17	30085870	30088369	30087120	0.714001672103
17	30088370	30090869	30089620	0.718738844272
17	30090870	30093369	30092120	0.72341997393
17	30093370	30095869	30094620	0.728044888356
17	30098370	30100869	30099620	0.73712400659
17	30100870	30103369	30102120	0.741577052082
17	30103370	30105869	30104620	0.74597164786
17	30105870	30108369	30107120	0.750307119628
17	30108370	30110869	30109620	0.754582396925
17	30110870	30113369	30112120	0.758796161901
17	30113370	30115869	30114620	0.7629467898
17	30115870	30118369	30117120	0.767032260927
17	30118370	30120869	30119620	0.771050438582
17	30123375	30125874	30124625	0.778884556332
17	30125875	30128374	30127125	0.782689050291
17	30128375	30130874	30129625	0.786418801096
17	30130875	30133436	30132156	0.790116734278
17	30133437	30135959	30134698	0.793749545171
17	30135960	30138459	30137210	0.797257738035
17	30138460	30140969	30139715	0.80067350383
17	30140970	30143469	30142220	0.804005247602
17	30143470	30145969	30144720	0.807245233064
17	30145970	30148474	30147222	0.810401449819
17	30148475	30150985	30149730	0.813477327695
17	30150986	30153485	30152236	0.816462180559
17	30153486	30155985	30154736	0.819351555054
17	30155986	30158485	30157236	0.8221528734
17	30158486	30160985	30159736	0.824866436924
17	30160986	30163491	30162239	0.827496803795
17	30163492	30165991	30164742	0.830043134108
17	30165992	30168525	30167259	0.832521796534
17	30168526	30171025	30169776	0.83492109364
17	30171026	30173525	30172276	0.837228215971
17	30173526	30176025	30174776	0.839462284199
17	30176026	30178525	30177276	0.841625922321
17	30178526	30181033	30179780	0.843725529908
17	30181034	30183533	30182284	0.845760682996
17	30183534	30186033	30184784	0.84773125161
17	30186034	30188533	30187284	0.849643492115
17	30188534	30191033	30189784	0.851500417202
17	30191034	30193533	30192284	0.853304943784
17	30193534	30196048	30194791	0.855064848527
17	30196049	30198548	30197299	0.856778868695
17	30198549	30201048	30199799	0.858444589343
17	30201049	30203548	30202299	0.86007070755
17	30203549	30206048	30204799	0.861659922377
17	30206049	30208548	30207299	0.863214569511
17	30208549	30211048	30209799	0.864736646192
17	30211049	30213548	30212299	0.866227925878
17	30213549	30216056	30214803	0.867691938728
17	30216057	30218556	30217307	0.86912705573
17	30218557	30221056	30219807	0.870531494813
17	30221057	30223556	30222307	0.871907754835
17	30223557	30226056	30224807	0.873255561741
17	30226057	30228556	30227307	0.874574053074
17	30228557	30231056	30229807	0.875861924436
17	30231057	30233556	30232307	0.877117934983
17	30233557	30236056	30234807	0.87834122269
17	30236057	30238556	30237307	0.879531089209
17	30238557	30241061	30239809	0.880687433184
17	30241062	30243561	30242312	0.881808192029
17	30243562	30246061	30244812	0.882889940505
17	30246062	30248561	30247312	0.883932237467
17	30248562	30251061	30249812	0.884933036605
17	30251062	30253569	30252316	0.885891923441
17	30253570	30256069	30254820	0.886805444288
17	30256070	30258569	30257320	0.887670299315
17	30258570	30261069	30259820	0.888486337621
17	30261070	30263569	30262320	0.889252289452
17	30263570	30266069	30264820	0.889967266932
17	30266070	30268579	30267325	0.890632005123
17	30268580	30271079	30269830	0.891244719258
17	30271080	30273579	30272330	0.891804401569
17	30273580	30276079	30274830	0.892312268312
17	30276080	30278579	30277330	0.892767941589
17	30278580	30281079	30279830	0.893171084873
17	30281080	30283579	30282330	0.893521874379
17	30283580	30286079	30284830	0.89382062018
17	30286080	30288579	30287330	0.894067595993
17	30288580	30291079	30289830	0.894263070081
17	30291080	30293579	30292330	0.89440737577
17	30293580	30296079	30294830	0.894501109244
17	30296080	30298579	30297330	0.894544736615
17	30298580	30301079	30299830	0.894538713949
17	30301080	30303579	30302330	0.894483741469
17	30303580	30306079	30304830	0.894381002378
17	30306080	30308579	30307330	0.894231809212
17	30308580	30311079	30309830	0.894037570031
17	30311080	30313579	30312330	0.893799968465
17	30313580	30316079	30314830	0.893520599742
17	30316080	30318579	30317330	0.893201047292
17	30321080	30323579	30322330	0.892449289113
17	30323580	30326079	30324830	0.892021512712
17	30326080	30328579	30327330	0.891561999746
17	30328580	30331079	30329830	0.891072537308
17	30331080	30333588	30332334	0.890554060571
17	30333589	30336088	30334839	0.890008827224
17	30336089	30338588	30337339	0.889439839065
17	30338589	30341088	30339839	0.888847842891
17	30341089	30343588	30342339	0.888234730564
17	30343589	30346088	30344839	0.887602287125
17	30346089	30348588	30347339	0.886952620517
17	30348589	30351109	30349849	0.886285197617
17	30351110	30353609	30352360	0.885604562815
17	30353610	30356109	30354860	0.88491631591
17	30356110	30358609	30357360	0.884219827042
17	30358610	30361362	30359986	0.883481808471
17	30361363	30363862	30362613	0.882738954933
17	30363863	30366362	30365113	0.882029620296
17	30366363	30368869	30367616	0.88131899314
17	30368870	30371369	30370120	0.880609299242
17	30371370	30373869	30372620	0.879903321026
17	30373870	30376369	30375120	0.879200924441
17	30376370	30378869	30377620	0.878502862173
17	30378870	30381369	30380120	0.877809863109
17	30381370	30383869	30382620	0.877122750017
17	30383870	30386369	30385120	0.876442362688
17	30386370	30388869	30387620	0.875769045075
17	30391370	30393869	30392620	0.874443086103
17	30393870	30396369	30395120	0.873789705018
17	30396370	30398869	30397620	0.873141703722
17	30398870	30401369	30400120	0.872498035512
17	30401370	30403869	30402620	0.871857672079
17	30403870	30406369	30405120	0.871219767309
17	30406370	30409094	30407732	0.87055526518
17	30409095	30411964	30410530	0.869845334918
17	30411965	30414467	30413216	0.869165872814
17	30414468	30416967	30415718	0.86853546589
17	30416968	30419467	30418218	0.867908800958
17	30419468	30421967	30420718	0.867286320414
17	30421968	30424467	30423218	0.866668915622
17	30424468	30426967	30425718	0.866057636203
17	30426968	30429467	30428218	0.865453800039
17	30429468	30431967	30430718	0.864858424769
17	30431968	30434467	30433218	0.864272182015
17	30434468	30436967	30435718	0.863695404331
17	30442082	30444581	30443332	0.861999128907
17	30444582	30447572	30446077	0.86141096742
17	30447573	30450072	30448823	0.86083599678
17	30450073	30452572	30451323	0.860325325951
17	30452573	30455082	30453828	0.859826852303
17	30455083	30457582	30456333	0.859342710686
17	30457583	30460082	30458833	0.858874559713
17	30460083	30462582	30461333	0.858422146965
17	30462583	30465087	30463835	0.857985905974
17	30465088	30467587	30466338	0.85756671341
17	30467588	30470087	30468838	0.857165817232
17	30470088	30472587	30471338	0.856783208386
17	30472588	30475087	30473838	0.85641892613
17	30475088	30477587	30476338	0.85607254199
17	30477588	30480087	30478838	0.855743081307
17	30480088	30482587	30481338	0.855429498315
17	30482588	30485087	30483838	0.855130711691
17	30485088	30487587	30486338	0.854845796491
17	30487588	30490087	30488838	0.854573887881
17	30490088	30492587	30491338	0.854314037129
17	30492588	30495087	30493838	0.854065103941
17	30495088	30497587	30496338	0.853825954266
17	30497588	30500087	30498838	0.853595316997
17	30500088	30502775	30501432	0.853364022848
17	30502776	30505275	30504026	0.853140106601
17	30505276	30507775	30506526	0.852931071384
17	30507776	30510282	30509029	0.852728654746
17	30510283	30512782	30511533	0.852533537348
17	30512783	30515282	30514033	0.852346471552
17	30515283	30517826	30516555	0.852166435554
17	30517827	30520326	30519077	0.851995895997
17	30520327	30522826	30521577	0.851837054261
17	30522827	30525776	30524302	0.85167630004
17	30525777	30528276	30527027	0.85152896089
17	30528277	30530776	30529527	0.85140597236
17	30530777	30533276	30532027	0.851294911351
17	30533277	30535776	30534527	0.851196299288
17	30535777	30538490	30537134	0.851107536216
17	30538491	30540990	30539741	0.851033815096
17	30540991	30543490	30542241	0.850977661083
17	30543491	30545990	30544741	0.85093655698
17	30545991	30548490	30547241	0.850911529064
17	30548491	30550990	30549741	0.850903442714
17	30550991	30553490	30552241	0.85091293572
17	30553491	30555990	30554741	0.850940618562
17	30555991	30558501	30557246	0.850986825498
17	30558502	30561020	30559761	0.85105183165
17	30561021	30564110	30562566	0.851146414434
17	30564111	30566610	30565361	0.851263781138
17	30566611	30569137	30567874	0.851388588607
17	30571686	30574250	30572968	0.851692891468
17	30574251	30576997	30575624	0.851875323555
17	30576998	30579623	30578311	0.852073406296
17	30579624	30582129	30580877	0.852272617898
17	30582130	30584759	30583445	0.852479167772
17	30587287	30589786	30588537	0.852900070543
17	30589787	30592297	30591042	0.853108292456
17	30592298	30594797	30593548	0.853314905628
17	30594798	30597755	30596277	0.853536656428
17	30603275	30605813	30604544	0.854177912558
17	30605814	30608356	30607085	0.854362858082
17	30646018	30649151	30647585	0.85717868852
17	30671409	30674525	30672967	0.860066034132
17	30674526	30677079	30675803	0.860499666488
17	30677080	30679696	30678388	0.860918741997
17	30679697	30682265	30680981	0.861362683839
17	30682266	30684902	30683584	0.861832619808
17	30684903	30687849	30686376	0.862364608918
17	30687850	30690496	30689173	0.862927986851
17	30690497	30693052	30691775	0.863480607184
17	30693053	30695716	30694385	0.864063917309
17	30695717	30698346	30697032	0.864686717561
17	30701738	30704468	30703103	0.866238080974
17	30704469	30707116	30705793	0.866980675128
17	30707117	30709788	30708453	0.867748474583
17	30709789	30712313	30711051	0.868530418468
17	30714902	30717406	30716154	0.870160140414
17	30717407	30720114	30718761	0.871041622569
17	30720115	30722774	30721445	0.871984728841
17	30722775	30725626	30724201	0.872991685034
17	30725627	30728182	30726905	0.874018354439
17	30728183	30730715	30729449	0.875020027729
17	30733797	30736919	30735358	0.877482553504
17	30736920	30739516	30738218	0.878743818038
17	30739517	30742271	30740894	0.879965184965
17	30742272	30745260	30743766	0.881320309396
17	30745261	30748002	30746632	0.88271747497
17	30748003	30750521	30749262	0.884037513425
17	30750522	30753247	30751885	0.885388655949
17	30753248	30755870	30754559	0.88680042174
17	30758652	30761265	30759959	0.889750708425
17	30761266	30763928	30762597	0.891236583039
17	30767195	30769935	30768565	0.894698252691
17	30769936	30772817	30771377	0.896374986081
17	30772818	30775536	30774177	0.898071717906
17	30775537	30778264	30776901	0.899746475924
17	30778265	30780800	30779533	0.901385010482
17	30780801	30783300	30782051	0.902969026332
17	30783301	30785800	30784551	0.904555612218
17	30785801	30788300	30787051	0.90615386613
17	30788301	30790800	30789551	0.90776174725
17	30790801	30793317	30792059	0.909382593077
17	30793318	30795817	30794568	0.911009943068
17	30795818	30798317	30797068	0.912635553911
17	30798318	30800823	30799571	0.914265753402
17	30803324	30805823	30804574	0.917524782404
17	30805824	30808323	30807074	0.919149726369
17	30808324	30810823	30809574	0.920769671096
17	30810824	30813323	30812074	0.922382673234
17	30813324	30815823	30814574	0.923986717615
17	30815824	30818323	30817074	0.9255800634
17	30818324	30820823	30819574	0.927161149501
17	30820824	30823323	30822074	0.928728348325
17	30823324	30825823	30824574	0.930280126681
17	30825824	30828323	30827074	0.931815080468
17	30828324	30830823	30829574	0.933331567142
17	30833324	30835823	30834574	0.936301777686
17	30835824	30838323	30837074	0.937752081018
17	30838324	30840823	30839574	0.939177346878
17	30840824	30843323	30842074	0.940576335527
17	30843324	30845823	30844574	0.941947676349
17	30845824	30848341	30847083	0.943294648361
17	30848342	30850841	30849592	0.944611135363
17	30850842	30853393	30852118	0.945904471735
17	30853394	30855893	30854644	0.947164331277
17	30855894	30858393	30857144	0.948376968079
17	30858394	30860893	30859644	0.949554857852
17	30860894	30863393	30862144	0.950697848925
17	30863394	30865893	30864644	0.951805687214
17	30865894	30868393	30867144	0.95287796664
17	30868394	30870908	30869651	0.953917107655
17	30870909	30873408	30872159	0.954919684037
17	30873409	30875908	30874659	0.955881291071
17	30875909	30878408	30877159	0.95680432186
17	30878409	30880922	30879666	0.957690399111
17	30880923	30883437	30882180	0.958538708798
17	30883438	30886029	30884734	0.959358581911
17	30888530	30891029	30889780	0.960850931866
17	30891030	30893529	30892280	0.961526961297
17	30893530	30896029	30894780	0.962160618332
17	30896030	30898529	30897280	0.962751372269
17	30898530	30901029	30899780	0.963298822259
17	30901030	30903529	30902280	0.963802512148
17	30903530	30906030	30904780	0.964261675103
17	30906031	30908539	30907285	0.964676170552
17	30908540	30911039	30909790	0.96504388008
17	30911040	30913549	30912295	0.965363554268
17	30913550	30916049	30914800	0.965633990206
17	30916050	30918549	30917300	0.965853455411
17	30918550	30921049	30919800	0.966021164268
17	30921050	30923549	30922300	0.96613568915
17	30923550	30926049	30924800	0.966196002464
17	30926050	30928549	30927300	0.966201857711
17	30928550	30931049	30929800	0.966153193952
17	30931050	30933549	30932300	0.966049454001
17	30933550	30936049	30934800	0.965889811715
17	30936050	30938549	30937300	0.965673475025
17	30938550	30941049	30939800	0.96540010756
17	30941050	30943549	30942300	0.965069282012
17	30943550	30946049	30944800	0.964680245167
17	30946050	30948549	30947300	0.964232061544
17	30948550	30951049	30949800	0.963723668934
17	30951050	30953549	30952300	0.963153566568
17	30953550	30956049	30954800	0.962519788524
17	30956050	30958549	30957300	0.961819966388
17	30958550	30961089	30959820	0.961045025796
17	30961090	30963589	30962340	0.960197777173
17	30963590	30966089	30964840	0.959283819291
17	30968590	30971089	30969840	0.957228438649
17	30971090	30973589	30972340	0.956082401418
17	30973590	30976089	30974840	0.954854285236
17	30976090	30978589	30977340	0.953542142306
17	30985359	30987858	30986609	0.947921277283
17	30987859	30990358	30989109	0.946196847147
17	30990359	30992858	30991609	0.944381822291
17	30992859	30995358	30994109	0.942474851341
17	30995359	30997858	30996609	0.940474304471
17	30997859	31000358	30999109	0.938378054887
17	31000359	31002858	31001609	0.9361837894
17	31002859	31005358	31004109	0.933889127497
17	31005359	31007886	31006623	0.931478220398
17	31007887	31010875	31009381	0.928711811634
17	31010876	31013482	31012179	0.925772823079
17	31013483	31015982	31014733	0.922971458763
17	31015983	31018496	31017240	0.920110080892
17	31018497	31021017	31019757	0.917124961407
17	31027354	31030292	31028823	0.905426847508
17	31030293	31032792	31031543	0.901624733557
17	31046885	31049472	31048179	0.875412864469
17	31049473	31051996	31050735	0.870934660832
17	31051997	31054496	31053247	0.866416650796
17	31054497	31056996	31055747	0.861805145733
17	31056997	31059496	31058247	0.857078944026
17	31059497	31061996	31060747	0.852238494396
17	31061997	31064496	31063247	0.847284801669
17	31064497	31067010	31065754	0.842204791599
17	31067011	31069510	31068261	0.837013865934
17	31069511	31072010	31070761	0.83172892078
17	31072011	31074510	31073261	0.826337369578
17	31074511	31077011	31075761	0.820840801731
17	31077012	31079511	31078262	0.815238792808
17	31079512	31082011	31080762	0.809537490123
17	31082012	31084511	31083262	0.803736140601
17	31084512	31087020	31085766	0.797826581716
17	31087021	31089520	31088271	0.791817178178
17	31089521	31092020	31090771	0.78572429565
17	31092021	31094520	31093271	0.77953778535
17	31094521	31097020	31095771	0.773259134363
17	31099525	31102024	31100775	0.760419686087
17	31102025	31104524	31103275	0.753870909831
17	31104525	31107024	31105775	0.747233646027
17	31107025	31109524	31108275	0.740508668202
17	31109525	31112024	31110775	0.733696915986
17	31112025	31114524	31113275	0.726799589457
17	31114525	31117024	31115775	0.719818327147
17	31117025	31119627	31118326	0.712609850198
17	31119628	31122215	31120922	0.705187974222
17	31122216	31124715	31123466	0.697831441426
17	31124716	31127215	31125966	0.690522390351
17	31127216	31129719	31128468	0.683128660797
17	31129720	31132219	31130970	0.675656117816
17	31132220	31134719	31133470	0.668111188306
17	31134720	31137219	31135970	0.660488524009
17	31137220	31139719	31138470	0.652788717889
17	31139720	31142219	31140970	0.645012119205
17	31142220	31144719	31143470	0.637158927153
17	31144720	31147219	31145970	0.629229404533
17	31147220	31149719	31148470	0.621224025891
17	31149720	31152272	31150996	0.613059192259
17	31152273	31154772	31153523	0.604815609621
17	31154773	31157272	31156023	0.59658714067
17	31157273	31159772	31158523	0.588287798596
17	31159773	31162272	31161023	0.579919663659
17	31162273	31164772	31163523	0.571485115893
17	31164773	31167272	31166023	0.562986633236
17	31167273	31169772	31168523	0.554426614622
17	31169773	31172272	31171023	0.545807526827
17	31172273	31174772	31173523	0.537132021066
17	31174773	31177448	31176111	0.528094493577
17	31177449	31180118	31178784	0.518702437564
17	31180119	31182808	31181464	0.509229956264
17	31182809	31185524	31184167	0.499622526538
17	31185525	31188024	31186775	0.490304928694
17	31188025	31190524	31189275	0.481331878476
17	31190525	31193024	31191775	0.472320711428
17	31193025	31195524	31194275	0.463273733843
17	31195525	31198025	31196775	0.454193559123
17	31198026	31200525	31199276	0.445079581446
17	31200526	31203025	31201776	0.435942082284
17	31203026	31205525	31204276	0.426780327261
17	31205526	31208025	31206776	0.417596865776
17	31208026	31210525	31209276	0.408393968066
17	31210526	31213025	31211776	0.399173623494
17	31213026	31215525	31214276	0.389937805662
17	31215526	31218025	31216776	0.380688301119
17	31218026	31220546	31219286	0.371389657764
17	31220547	31223046	31221797	0.362076509079
17	31223047	31225546	31224297	0.352794586185
17	31225547	31228046	31226797	0.34350427744
17	31228047	31230546	31229297	0.334207139246
17	31230547	31233082	31231815	0.324838085481
17	31233083	31235582	31234333	0.315466185756
17	31235583	31238082	31236833	0.306160775257
17	31238083	31240582	31239333	0.296857070769
17	31240583	31243082	31241833	0.287557071036
17	31245583	31248124	31246854	0.2688987402
17	31248125	31250624	31249375	0.259545276217
17	31250625	31253124	31251875	0.250282694112
17	31253125	31255624	31254375	0.241035304429
17	31255625	31258124	31256875	0.231805628966
17	31258125	31260646	31259386	0.222555747411
17	31260647	31263146	31261897	0.213328800364
17	31263147	31265646	31264397	0.204167075643
17	31265647	31268146	31266897	0.195031871777
17	31268147	31270646	31269397	0.185924569224
17	31270647	31273146	31271897	0.1768460481
17	31273147	31275646	31274397	0.167796794564
17	31275647	31278158	31276903	0.15875553682
17	31280659	31283177	31281918	0.140753288476
17	31285699	31288330	31287015	0.122583673439
17	31288331	31290830	31289581	0.113485758189
17	31290831	31293330	31292081	0.104654167769
17	31293331	31295830	31294581	0.0958552226711
17	31295831	31298330	31297081	0.0870898187431
17	31298331	31300830	31299581	0.0783591056289
17	31300831	31303330	31302081	0.0696644678324
17	31303331	31305830	31304581	0.0610073843349
17	31305831	31308330	31307081	0.0523895192108
17	31308331	31310830	31309581	0.0438127641112
17	31310831	31313330	31312081	0.0352792748692
17	31313331	31315830	31314581	0.0267915746585
17	31315831	31318330	31317081	0.0183519414118
17	31318331	31320830	31319581	0.00996237127389
17	31320831	31323330	31322081	0.00162495301879
17	31323331	31325830	31324581	-0.00665845404499
17	31325831	31328330	31327081	-0.0148861397493
17	31328331	31330830	31329581	-0.0230565792666
17	31330831	31333584	31332208	-0.0315788987528
17	31336101	31338600	31337351	-0.0480702938058
17	31338601	31341100	31339851	-0.0559921503811
17	31341101	31343600	31342351	-0.0638508776707
17	31350735	31353234	31351985	-0.0935297346321
17	31353235	31355734	31354485	-0.101071002126
17	31355735	31358234	31356985	-0.108544618547
17	31358235	31360737	31359486	-0.115952380626
17	31360738	31363237	31361988	-0.123292968091
17	31363238	31365737	31364488	-0.130556121772
17	31365738	31368237	31366988	-0.137745983961
17	31368238	31370737	31369488	-0.144861034066
17	31370738	31373237	31371988	-0.151899955967
17	31373238	31375737	31374488	-0.158861519957
17	31375738	31378237	31376988	-0.165744435961
17	31378238	31380737	31379488	-0.172547440775
17	31380738	31383237	31381988	-0.179269088024
17	31383238	31385737	31384488	-0.185907841131
17	31385738	31388237	31386988	-0.192462073839
17	31390738	31393237	31391988	-0.205309873638
17	31393238	31395737	31394488	-0.211599331685
17	31395738	31398237	31396988	-0.217796084981
17	31398238	31400737	31399488	-0.223897979766
17	31400738	31403277	31402008	-0.229950946002
17	31403278	31405777	31404528	-0.235904039216
17	31405778	31408277	31407028	-0.241709473638
17	31408278	31410777	31409528	-0.247413083205
17	31410778	31413277	31412028	-0.253012852186
17	31413278	31415777	31414528	-0.258506745642
17	31415778	31418279	31417029	-0.263894885006
17	31418280	31420845	31419563	-0.26924232148
17	31420846	31423345	31422096	-0.274473884012
17	31423346	31425845	31424596	-0.279524825437
17	31425846	31428345	31427096	-0.284463447821
17	31428346	31430851	31429599	-0.289295058024
17	31430852	31433351	31432102	-0.294013556692
17	31433352	31435851	31434602	-0.298613687312
17	31435852	31438357	31437105	-0.303106747306
17	31438358	31440857	31439608	-0.307487422117
17	31440858	31443374	31442116	-0.311764482726
17	31445875	31448457	31447166	-0.320034913769
17	31450958	31453457	31452208	-0.327835018949
17	31453458	31455969	31454714	-0.331541390095
17	31455970	31458469	31457220	-0.335134358737
17	31458470	31460969	31459720	-0.338605768101
17	31460970	31463469	31462220	-0.341964564044
17	31463470	31465969	31464720	-0.345211196298
17	31465970	31468469	31467220	-0.348346259679
17	31468470	31470969	31469720	-0.351370388714
17	31470970	31473469	31472220	-0.354284102045
17	31473470	31475969	31474720	-0.35708821213
17	31475970	31478469	31477220	-0.359783840196
17	31478470	31480969	31479720	-0.362372019347
17	31480970	31483469	31482220	-0.364853893421
17	31483470	31485969	31484720	-0.367230859636
17	31485970	31488469	31487220	-0.369504294004
17	31488470	31490969	31489720	-0.371675465108
17	31490970	31493469	31492220	-0.373745539959
17	31493470	31495969	31494720	-0.375715865956
17	31495970	31498469	31497220	-0.377588018246
17	31501005	31503533	31502269	-0.381076390649
17	31503534	31506033	31504784	-0.382670781378
17	31506034	31508533	31507284	-0.384163023457
17	31508534	31511033	31509784	-0.385564029456
17	31513534	31516033	31514784	-0.388093799085
17	31518534	31521033	31519784	-0.390261210159
17	31521034	31523533	31522284	-0.391209310521
17	31523534	31526033	31524784	-0.392067187024
17	31526034	31528533	31527284	-0.392835082405
17	31528534	31531033	31529784	-0.393513294904
17	31531034	31533533	31532284	-0.394102454985
17	31533534	31536033	31534784	-0.394603599401
17	31536034	31538533	31537284	-0.395018045733
17	31538534	31541033	31539784	-0.395347227743
17	31541034	31543533	31542284	-0.395592377172
17	31546056	31548555	31547306	-0.395833055196
17	31548556	31551055	31549806	-0.395828348677
17	31551056	31553608	31552332	-0.395740018456
17	31553609	31556108	31554859	-0.395568046434
17	31556109	31558608	31557359	-0.395316208969
17	31558609	31561108	31559859	-0.394983563944
17	31561109	31563608	31562359	-0.394570243242
17	31563609	31566108	31564859	-0.394076364085
17	31566109	31568608	31567359	-0.393502039491
17	31568609	31571108	31569859	-0.392847681155
17	31571109	31573608	31572359	-0.392114061111
17	31573609	31576108	31574859	-0.391302360652
17	31576109	31578608	31577359	-0.390414101828
17	31578609	31581108	31579859	-0.389450927401
17	31581109	31583608	31582359	-0.388414687432
17	31583609	31586108	31584859	-0.387307121466
17	31586109	31588608	31587359	-0.386129463757
17	31588609	31591108	31589859	-0.38488288273
17	31591109	31593615	31592362	-0.383566705046
17	31593616	31596115	31594866	-0.382182603312
17	31596116	31598615	31597366	-0.380734017217
17	31598616	31601115	31599866	-0.379218945837
17	31601116	31603641	31602379	-0.3776292452
17	31603642	31606329	31604986	-0.37590983651
17	31606330	31608840	31607585	-0.374124905543
17	31608841	31611340	31610091	-0.372337509289
17	31611341	31613840	31612591	-0.370490304898
17	31613841	31616342	31615092	-0.368579248856
17	31616343	31618895	31617619	-0.36658484379
17	31621396	31623895	31622646	-0.362429986391
17	31623896	31626395	31625146	-0.360272038728
17	31626396	31628895	31627646	-0.358054287009
17	31628896	31631403	31630150	-0.355773655407
17	31631404	31633903	31632654	-0.353433984446
17	31633904	31636412	31635158	-0.351035930161
17	31636413	31638986	31637700	-0.348542763994
17	31638987	31641497	31640242	-0.345991668744
17	31641498	31643997	31642748	-0.343421361893
17	31643998	31646497	31645248	-0.340803495043
17	31646498	31648997	31647748	-0.338132838589
17	31651498	31653997	31652748	-0.332636268728
17	31653998	31656509	31655254	-0.32980556734
17	31656510	31659009	31657760	-0.326926080243
17	31659010	31661509	31660260	-0.324006488979
17	31664010	31666942	31665476	-0.317771822386
17	31666943	31670038	31668491	-0.314085448972
17	31670039	31672548	31671294	-0.310606895156
17	31675049	31677548	31676299	-0.304277352244
17	31677549	31680048	31678799	-0.301061412012
17	31680049	31682548	31681299	-0.297810696349
17	31682549	31685048	31683799	-0.29452633126
17	31685049	31687548	31686299	-0.291209387094
17	31687549	31690048	31688799	-0.28786077006
17	31690049	31692548	31691299	-0.284481445749
17	31692549	31695048	31693799	-0.281072580911
17	31697549	31700048	31698799	-0.274171173037
17	31700049	31702548	31701299	-0.270681048225
17	31702549	31705048	31703799	-0.267166187453
17	31705049	31707548	31706299	-0.263627892164
17	31707549	31710052	31708801	-0.260064591796
17	31710053	31712555	31711304	-0.256478796684
17	31712556	31715055	31713806	-0.252874688054
17	31715056	31717555	31716306	-0.249254596776
17	31717556	31720074	31718815	-0.245602519592
17	31720075	31722574	31721325	-0.241929903197
17	31722575	31725074	31723825	-0.238252542543
17	31727575	31730074	31728825	-0.230836156891
17	31730075	31732585	31731330	-0.227088179463
17	31735086	31737585	31736336	-0.219531970944
17	31737586	31740085	31738836	-0.21572544125
17	31740086	31742585	31741336	-0.211896940017
17	31742586	31745085	31743836	-0.208046289563
17	31745086	31747585	31746336	-0.204173634212
17	31747586	31750100	31748843	-0.200268199575
17	31755101	31757600	31756351	-0.188446231942
17	31757601	31760100	31758851	-0.184470574253
17	31760101	31762600	31761351	-0.18047686646
17	31762601	31765131	31763866	-0.176442095696
17	31765132	31767697	31766415	-0.172336383828
17	31767698	31770197	31768948	-0.16824116686
17	31770198	31772697	31771448	-0.164185363026
17	31772698	31775197	31773948	-0.160116304879
17	31775198	31777697	31776448	-0.156034935832
17	31777698	31780197	31778948	-0.15194252944
17	31780198	31782912	31781555	-0.147664494612
17	31786566	31789065	31787816	-0.137353534595
17	31789066	31791565	31790316	-0.133223809155
17	31791566	31794312	31792939	-0.128884740374
17	31794313	31796812	31795563	-0.124539172399
17	31796813	31799315	31798064	-0.120394508321
17	31799316	31801815	31800566	-0.116247157851
17	31801816	31804359	31803088	-0.112066966917
17	31804360	31806859	31805610	-0.107888513084
17	31806860	31809395	31808128	-0.103719944207
17	31809396	31811895	31810646	-0.0995564063498
17	31811896	31814395	31813146	-0.0954291126739
17	31814396	31816895	31815646	-0.0913099092491
17	31821896	31824395	31823146	-0.0790224715503
17	31824396	31826895	31825646	-0.0749584016362
17	31826896	31829395	31828146	-0.0709143876862
17	31829396	31831895	31830646	-0.0668928033244
17	31834397	31836896	31835647	-0.0589235317094
17	31836897	31839396	31838147	-0.0549817027364
17	31839397	31841898	31840648	-0.0510695344326
17	31841899	31844398	31843149	-0.0471911010757
17	31844399	31846898	31845649	-0.0433499973271
17	31846899	31849398	31848149	-0.0395462604705
17	31851899	31854398	31853149	-0.0320548365366
17	31854399	31856899	31855649	-0.0283687694977
17	31856900	31859399	31858150	-0.024721603631
17	31861905	31864404	31863155	-0.0175448842273
17	31864405	31866907	31865656	-0.0140197291462
17	31866908	31869407	31868158	-0.0105338195342
17	31869408	31871907	31870658	-0.00709118981099
17	31871908	31874407	31873158	-0.00368851776467
17	31874408	31876907	31875658	-0.000324980768918
17	31876908	31879407	31878158	0.0030000028299
17	31879408	31881907	31880658	0.00628677936033
17	31881908	31884407	31883158	0.00953554321187
17	31884408	31886907	31885658	0.0127466453748
17	31886908	31889407	31888158	0.0159201986015
17	31889408	31891928	31890668	0.019068852153
17	31891929	31894428	31893179	0.0221816162142
17	31894429	31896928	31895679	0.0252441812015
17	31896929	31899428	31898179	0.0282703367385
17	31899429	31901952	31900691	0.0312745323893
17	31901953	31904452	31903203	0.0342421972774
17	31906953	31909459	31908206	0.0400421461048
17	31909460	31911972	31910716	0.0428948230635
17	31911973	31914472	31913223	0.0457047986434
17	31914473	31916972	31915723	0.048467098232
17	31916973	31919472	31918223	0.0511889022004
17	31919473	31921983	31920728	0.0538746676055
17	31921984	31924483	31923234	0.0565188176951
17	31924484	31926983	31925734	0.0591127377166
17	31926984	31929483	31928234	0.061661930435
17	31929484	31932026	31930755	0.0641863819064
17	31932027	31934528	31933278	0.0666654206781
17	31934529	31937106	31935818	0.0691121299722
17	31940302	31943071	31941687	0.0745725105547
17	31943072	31945766	31944419	0.0770198385811
17	31945767	31948605	31947186	0.0794354307997
17	31948606	31951491	31950049	0.0818666370918
17	31951492	31954088	31952790	0.0841282484894
17	31954089	31956779	31955434	0.0862477355788
17	31956780	31959438	31958109	0.0883296027184
17	31959439	31962157	31960798	0.0903586629784
17	31962158	31964657	31963408	0.0922669178698
17	31964658	31967344	31966001	0.0941039415715
17	31967345	31969960	31968653	0.0959249466991
17	31969961	31973000	31971481	0.0978059974124
17	31973001	31976001	31974501	0.0997495065441
17	31976002	31978895	31977449	0.101585336585
17	31978896	31981557	31980227	0.103263190604
17	31984334	31986883	31985609	0.106380766897
17	31986884	31989383	31988134	0.107786914126
17	31989384	31991883	31990634	0.109146360528
17	31991884	31994383	31993134	0.110474985687
17	31994384	31996883	31995634	0.111774335666
17	31996884	31999383	31998134	0.113045839215
17	31999384	32001951	32000668	0.11430774243
17	32001952	32004538	32003245	0.115565171762
17	32004539	32007038	32005789	0.116782564524
17	32007039	32009597	32008318	0.117970658293
17	32009598	32012133	32010866	0.119146493899
17	32012134	32014633	32013384	0.120288709722
17	32014634	32017133	32015884	0.121404505019
17	32019642	32022165	32020904	0.123595231544
17	32034189	32036688	32035439	0.129649668628
17	32036689	32039322	32038006	0.130687369862
17	32096434	32099088	32097761	0.155454795457
17	32099089	32101588	32100339	0.156662206159
17	32101589	32104088	32102839	0.157852915441
17	32104089	32106588	32105339	0.15906413984
17	32106589	32109125	32107857	0.160306144647
17	32109126	32111843	32110485	0.161627596287
17	32111844	32114343	32113094	0.162966558143
17	32114344	32116891	32115618	0.164288698675
17	32119441	32121940	32120691	0.167027472746
17	32121941	32124456	32123199	0.168421710263
17	32126957	32129456	32128207	0.171284841235
17	32129457	32131979	32130718	0.172759857219
17	32131980	32134502	32133241	0.174268256656
17	32134503	32137087	32135795	0.175821490449
17	32139588	32142130	32140859	0.178975473352
17	32142131	32144630	32143381	0.180580664407
17	32144631	32147130	32145881	0.182192775618
17	32149663	32152162	32150913	0.185495257522
17	32152163	32154662	32153413	0.187161590404
17	32154663	32157162	32155913	0.188842682341
17	32157163	32159662	32158413	0.190537232982
17	32159663	32162162	32160913	0.192244115808
17	32162163	32164662	32163413	0.193961960877
17	32164663	32167226	32165945	0.19571122615
17	32167227	32169790	32168509	0.197490487769
17	32169791	32172290	32171041	0.199253474428
17	32172291	32174790	32173541	0.200998091547
17	32174791	32177290	32176041	0.202744826275
17	32177291	32179876	32178584	0.204521937444
17	32179877	32182595	32181236	0.20637335522
17	32182596	32185095	32183846	0.20819119786
17	32185096	32187598	32186347	0.209927254772
17	32187599	32190098	32188849	0.21165693147
17	32190099	32192598	32191349	0.213376914812
17	32192599	32195098	32193849	0.21508736453
17	32197599	32200098	32198849	0.21847523882
17	32200099	32202598	32201349	0.22015067838
17	32202599	32205117	32203858	0.221818616658
17	32205118	32207617	32206368	0.223472770992
17	32207618	32210117	32208868	0.225105005063
17	32210118	32212617	32211368	0.226721060312
17	32212618	32215117	32213868	0.228320049112
17	32215118	32217637	32216378	0.229907434688
17	32217638	32220137	32218888	0.231475803764
17	32220138	32222637	32221388	0.233018169012
17	32222638	32225137	32223888	0.234539731608
17	32225138	32227642	32226390	0.236040651934
17	32227643	32230142	32228893	0.237519214289
17	32230143	32232647	32231395	0.238973090891
17	32232648	32235179	32233914	0.240411501358
17	32235180	32237685	32236433	0.241823709447
17	32237686	32240189	32238938	0.243201382034
17	32240190	32242689	32241440	0.244550180042
17	32242690	32245189	32243940	0.245870012258
17	32245190	32247689	32246440	0.247160964219
17	32247690	32250333	32249012	0.248457704612
17	32250334	32252833	32251584	0.249721442542
17	32252834	32255333	32254084	0.250917520552
17	32255334	32257842	32256588	0.252083482072
17	32257843	32260350	32259097	0.253219283458
17	32260351	32262850	32261601	0.254319922467
17	32262851	32265350	32264101	0.255385635419
17	32265351	32267850	32266601	0.256417780508
17	32267851	32270350	32269101	0.257415994527
17	32270351	32272850	32271601	0.258380327169
17	32272851	32275350	32274101	0.259311005056
17	32275351	32277850	32276601	0.260208415724
17	32277851	32280350	32279101	0.261073084955
17	32280351	32282850	32281601	0.261905214078
17	32282851	32285350	32284101	0.262704496707
17	32285351	32287850	32286601	0.263470231742
17	32287851	32290350	32289101	0.264201360781
17	32290351	32292850	32291601	0.264896872609
17	32292851	32295350	32294101	0.265555708064
17	32295351	32297850	32296601	0.266176457057
17	32297851	32300350	32299101	0.26675723834
17	32300351	32302850	32301601	0.267295944485
17	32302851	32305350	32304101	0.267790465974
17	32305351	32307863	32306607	0.268239737515
17	32307864	32310366	32309115	0.26864089307
17	32310367	32312866	32311617	0.268990729936
17	32312867	32315366	32314117	0.269287919277
17	32317875	32320394	32319135	0.269717427832
17	32320395	32322894	32321645	0.269844190539
17	32322895	32325394	32324145	0.269909370844
17	32325395	32327894	32326645	0.269911642975
17	32327895	32330399	32329147	0.269849074467
17	32332906	32335405	32334156	0.26952216565
17	32335406	32337905	32336656	0.269255220354
17	32337906	32340410	32339158	0.268916743852
17	32340411	32342931	32341671	0.268503316762
17	32342932	32345431	32344182	0.268014967321
17	32345432	32347931	32346682	0.267452637191
17	32347932	32350431	32349182	0.266813055732
17	32350432	32352931	32351682	0.266094708178
17	32352932	32355431	32354182	0.265295590846
17	32355432	32357939	32356686	0.264411943963
17	32357940	32360439	32359190	0.26344274425
17	32360440	32362939	32361690	0.262387629541
17	32362940	32365439	32364190	0.261243351575
17	32367940	32370439	32369190	0.258681580986
17	32370440	32372939	32371690	0.257261652828
17	32372940	32375439	32374190	0.255747759187
17	32375440	32377939	32376690	0.254139083856
17	32377940	32380439	32379190	0.252434964563
17	32380440	32382939	32381690	0.250634790089
17	32382940	32385439	32384190	0.248738073288
17	32390440	32392939	32391690	0.24246792679
17	32395440	32397940	32396690	0.237804525671
17	32397941	32400440	32399191	0.235326632053
17	32400441	32402940	32401691	0.232752998002
17	32402941	32405440	32404191	0.230082762791
17	32405441	32407940	32406691	0.227315920051
17	32407941	32410490	32409216	0.224423180042
17	32410491	32412990	32411741	0.221431643962
17	32412991	32415490	32414241	0.218372624971
17	32415491	32417990	32416741	0.215217757512
17	32417991	32420490	32419241	0.211968003821
17	32420491	32422990	32421741	0.208624349466
17	32422991	32425490	32424241	0.205187617114
17	32425491	32427990	32426741	0.201659155993
17	32427991	32430490	32429241	0.198040154719
17	32433022	32435562	32434292	0.190458117635
17	32435563	32438062	32436813	0.186542055777
17	32438063	32440562	32439313	0.182573875528
17	32440563	32443062	32441813	0.178522409106
17	32443063	32445562	32444313	0.174388395663
17	32445563	32448062	32446813	0.170172612106
17	32448063	32450562	32449313	0.165875952507
17	32450563	32453062	32451813	0.161499405889
17	32453063	32455562	32454313	0.157043766668
17	32455563	32458107	32456835	0.152469741148
17	32458108	32460607	32459358	0.147815390072
17	32460608	32463107	32461858	0.143127215004
17	32463108	32465607	32464358	0.13836447508
17	32465608	32468107	32466858	0.133528289062
17	32468108	32470614	32469361	0.128613617707
17	32470615	32473114	32471865	0.123625182341
17	32473115	32475614	32474365	0.1185740203
17	32475615	32478114	32476865	0.113453156925
17	32478115	32480614	32479365	0.108263111943
17	32480615	32483114	32481865	0.103004139978
17	32483115	32485614	32484365	0.0976764661937
17	32485615	32488114	32486865	0.0922803623607
17	32488115	32490614	32489365	0.0868164681425
17	32490615	32493114	32491865	0.0812866852399
17	32493115	32495614	32494365	0.0756928630905
17	32495615	32498114	32496865	0.0700365850588
17	32498115	32500621	32499368	0.0643123198169
17	32500622	32503121	32501872	0.0585258943305
17	32505622	32508121	32506872	0.0467985313776
17	32508122	32510621	32509372	0.0408513924533
17	32510622	32513125	32511874	0.0348464991312
17	32513126	32515625	32514376	0.0287909428138
17	32515626	32518125	32516876	0.0226916955946
17	32518126	32520625	32519376	0.0165461975855
17	32520626	32523195	32521911	0.010269889577
17	32523196	32525695	32524446	0.00395086577391
17	32525696	32528195	32526946	-0.00232063635656
17	32528196	32530695	32529446	-0.00862938759469
17	32530696	32533282	32531989	-0.0150822933956
17	32533283	32535782	32534533	-0.0215715288899
17	32535783	32538282	32537033	-0.0279797170013
17	32538283	32540782	32539533	-0.0344168760723
17	32540783	32543310	32542047	-0.0409172815058
17	32543311	32545810	32544561	-0.047443191586
17	32545811	32548310	32547061	-0.0539561973402
17	32548311	32550810	32549561	-0.0604909437716
17	32550811	32553310	32552061	-0.0670459583594
17	32553311	32555810	32554561	-0.0736197452348
17	32560811	32563310	32562061	-0.0934314903367
17	32563311	32565810	32564561	-0.100058021011
17	32568311	32570810	32569561	-0.113331510238
17	32570811	32573310	32572061	-0.119974422602
17	32573311	32575810	32574561	-0.126619187058
17	32575811	32578314	32577063	-0.133269756137
17	32578315	32580814	32579565	-0.139919341849
17	32580815	32583314	32582065	-0.146561446919
17	32583315	32585814	32584565	-0.153200550429
17	32585815	32588314	32587065	-0.159835776741
17	32588315	32590814	32589565	-0.166466251301
17	32593344	32595843	32594594	-0.179786506599
17	32595844	32598343	32597094	-0.186398130194
17	32598344	32600848	32599596	-0.193007497658
17	32600849	32603348	32602099	-0.199611355417
17	32603349	32605848	32604599	-0.206198572319
17	32605849	32608348	32607099	-0.212776711153
17	32610849	32613348	32612099	-0.225905408432
17	32613349	32615848	32614599	-0.232456012166
17	32615849	32618348	32617099	-0.238997769711
17	32618349	32620848	32619599	-0.245531202214
17	32620849	32623348	32622099	-0.252057144004
17	32623349	32625848	32624599	-0.258576677291
17	32625849	32628348	32627099	-0.2650909155
17	32628349	32630848	32629599	-0.27160079226
17	32633349	32635848	32634599	-0.28461146781
17	32635849	32638348	32637099	-0.291114041986
17	32638349	32641398	32639874	-0.298330786454
17	32644922	32647660	32646291	-0.315013815695
17	32647661	32650171	32648916	-0.321834750407
17	32650172	32652671	32651422	-0.328343632209
17	32652672	32655197	32653935	-0.334867079486
17	32657698	32660197	32658948	-0.347866281212
17	32662698	32665202	32663950	-0.36081589314
17	32665203	32667702	32666453	-0.367287579038
17	32667703	32670202	32668953	-0.373745787175
17	32670203	32672702	32671453	-0.380198118075
17	32672703	32675202	32673953	-0.386644430057
17	32684520	32687019	32685770	-0.417024897112
17	32689529	32692028	32690779	-0.429852988476
17	32692029	32694738	32693384	-0.436512804803
17	32694739	32697238	32695989	-0.443165087948
17	32697239	32699738	32698489	-0.449542578804
17	32699739	32702238	32700989	-0.455914229652
17	32702239	32704738	32703489	-0.462280440703
17	32704739	32707238	32705989	-0.468641587161
17	32707239	32709738	32708489	-0.474998201514
17	32709739	32712238	32710989	-0.481350711625
17	32712239	32714738	32713489	-0.487699798756
17	32714739	32717238	32715989	-0.494046550664
17	32717239	32719741	32718490	-0.500394900802
17	32719742	32722241	32720992	-0.50674614441
17	32724742	32727241	32725992	-0.519445591853
17	32727242	32729741	32728492	-0.525802476294
17	32729742	32732241	32730992	-0.532166363531
17	32732242	32734741	32733492	-0.538538811272
17	32734742	32737241	32735992	-0.544921375949
17	32737242	32739795	32738519	-0.55138484897
17	32739796	32742334	32741065	-0.557910928453
17	32742335	32744864	32743600	-0.564424597125
17	32744865	32747364	32746115	-0.570903932956
17	32747365	32749864	32748615	-0.577362653022
17	32749865	32752364	32751115	-0.583840568834
17	32752365	32754864	32753615	-0.590339287247
17	32754865	32757364	32756115	-0.596860567507
17	32757365	32759864	32758615	-0.60340616146
17	32759865	32762364	32761115	-0.609977765145
17	32762365	32764864	32763615	-0.616576807636
17	32764865	32767364	32766115	-0.623204645493
17	32767365	32769864	32768615	-0.629862517887
17	32769865	32772364	32771115	-0.636551931083
17	32772365	32774884	32773625	-0.643301540809
17	32774885	32777384	32776135	-0.650086159127
17	32777385	32779884	32778635	-0.656879684327
17	32779885	32782384	32781135	-0.663710461343
17	32782385	32784884	32783635	-0.670580003899
17	32784885	32787384	32786135	-0.677490117229
17	32787385	32789884	32788635	-0.684442796836
17	32789885	32792384	32791135	-0.691439686769
17	32797385	32799884	32798635	-0.712709301903
17	32799885	32802384	32801135	-0.719896503884
17	32802385	32804938	32803662	-0.727212688266
17	32804939	32807438	32806189	-0.734581426571
17	32807439	32809938	32808689	-0.741924179285
17	32809939	32812438	32811189	-0.749320383502
17	32812439	32814938	32813689	-0.756770731925
17	32814939	32817438	32816189	-0.764275353642
17	32817439	32820154	32818797	-0.772162010406
17	32823050	32825549	32824300	-0.788997593147
17	32825550	32828049	32826800	-0.796733740337
17	32828050	32830549	32829300	-0.804525425403
17	32830550	32833049	32831800	-0.81237314076
17	32833050	32835549	32834300	-0.820277325877
17	32835550	32838049	32836800	-0.82823875506
17	32838050	32840549	32839300	-0.836258471395
17	32840550	32843050	32841800	-0.84433740475
17	32843051	32845550	32844301	-0.852479545599
17	32845551	32848050	32846801	-0.860679153673
17	32851022	32853521	32852272	-0.878837359504
17	32853522	32856021	32854772	-0.887233279198
17	32856022	32858521	32857272	-0.895691111835
17	32858522	32861021	32859772	-0.904211042668
17	32861022	32863521	32862272	-0.912792872871
17	32868522	32871021	32869772	-0.938908325399
17	32871022	32873684	32872353	-0.94802366334
17	32873685	32876184	32874935	-0.95720787923
17	32876185	32878684	32877435	-0.966161988509
17	32878685	32881184	32879935	-0.975175896081
17	32881185	32883684	32882435	-0.984248666649
17	32883685	32886194	32884940	-0.993397914455
17	32894190	32896689	32895440	-1.0323770617
17	32896690	32899189	32897940	-1.0418062312
17	32899190	32901711	32900451	-1.05133363947
17	32901712	32904220	32902966	-1.06093276716
17	32904221	32906720	32905471	-1.07054968957
17	32906721	32909220	32907971	-1.08020288995
17	32909221	32911720	32910471	-1.08991101471
17	32911721	32914220	32912971	-1.09967322303
17	32916721	32919220	32917971	-1.11935648051
17	32919221	32922128	32920675	-1.13008742249
17	32925551	32928050	32926801	-1.15461741747
17	32928051	32930550	32929301	-1.16471416044
17	32933070	32935569	32934320	-1.18513318734
17	32935570	32938069	32936820	-1.19537713097
17	32938070	32940569	32939320	-1.20566881242
17	32943070	32945569	32944320	-1.22639287983
17	32945570	32948069	32946820	-1.23682417567
17	32950605	32953145	32951875	-1.25805505023
17	32953146	32955645	32954396	-1.26871173024
17	32955646	32958145	32956896	-1.27932446091
17	32958146	32960645	32959396	-1.28998201154
17	32963146	32965659	32964403	-1.31146140708
17	32971978	32974477	32973228	-1.3497518035
17	32974478	32976977	32975728	-1.36069851404
17	32980130	32982629	32981380	-1.38560493752
17	32982630	32985129	32983880	-1.3966892419
17	32985130	32987629	32986380	-1.40781373091
17	32987630	32990146	32988888	-1.41901353901
17	32990147	32992646	32991397	-1.43025702489
17	32992647	32995146	32993897	-1.4414980821
17	32995147	32997646	32996397	-1.45277542238
17	33000147	33002646	33001397	-1.47543265827
17	33005147	33007646	33006397	-1.49821398006
17	33010147	33012646	33011397	-1.52109918523
17	33015147	33017646	33016397	-1.54406519852
17	33022647	33025146	33023897	-1.57861548517
17	33025147	33027646	33026397	-1.59014819975
17	33027647	33030146	33028897	-1.6016840869
17	33030147	33032646	33031397	-1.61322007883
17	33035147	33037646	33036397	-1.63628009873
17	33037647	33040146	33038897	-1.64779765614
17	33040147	33042646	33041397	-1.65930269005
17	33045147	33047646	33046397	-1.68226385381
17	33057647	33060541	33059094	-1.74015852768
17	33066521	33069020	33067771	-1.77926150737
17	33076521	33079020	33077771	-1.82373145806
17	33079021	33081520	33080271	-1.83473613166
17	33089021	33091520	33090271	-1.87825206092
17	33091521	33094020	33092771	-1.88899688181
17	33094021	33096520	33095271	-1.89968482782
17	33109021	33111520	33110271	-1.96255415619
17	33114021	33116520	33115271	-1.98300715847
17	33116521	33119020	33117771	-1.99313534201
17	33124021	33126520	33125271	-2.02312160573
17	33126521	33129239	33127880	-2.0334119877
17	33129240	33131739	33130490	-2.04363350374
17	33134240	33136739	33135490	-2.06301286625
17	33139240	33141739	33140490	-2.08212964636
17	33144240	33146739	33145490	-2.10098660824
17	33149240	33151860	33150550	-2.11980909982
17	33151861	33154360	33153111	-2.129237381
17	33156861	33159360	33158111	-2.14745750336
17	33159361	33161860	33160611	-2.15647591477
17	33164361	33166860	33165611	-2.17433350418
17	33166861	33169360	33168111	-2.18317453503
17	33179361	33181860	33180611	-2.22653771989
17	33181861	33184360	33183111	-2.23504823946
17	33184361	33186860	33185611	-2.24350700091
17	33186861	33189360	33188111	-2.25191511056
17	33189361	33191860	33190611	-2.26027352286
17	33196861	33199360	33198111	-2.28504922743
17	33214361	33216928	33215645	-2.34114429426
17	33216929	33219428	33218179	-2.34902999108
17	33221929	33224428	33223179	-2.36441965775
17	33224429	33226928	33225679	-2.37202884408
17	33236929	33239428	33238179	-2.40919708406
17	33239429	33241928	33240679	-2.41645145865
17	33256933	33259432	33258183	-2.46552180518
17	33264433	33266932	33265683	-2.48560672473
17	33269433	33271932	33270683	-2.49867868824
17	33271933	33274432	33273183	-2.50511825857
17	33274433	33276932	33275683	-2.51149261108
17	33294433	33296932	33295683	-2.5600610491
17	33302198	33304697	33303448	-2.57771233083
17	33307198	33309697	33308448	-2.58870930943
17	33329708	33332207	33330958	-2.63451858257
17	33332208	33334707	33333458	-2.63922249321
17	33337208	33339757	33338483	-2.64843981745
17	33339758	33342257	33341008	-2.65295100153
17	33347258	33349757	33348508	-2.66586853013
17	33349758	33352257	33351008	-2.67001170835
17	33352258	33354757	33353508	-2.67407254596
17	33354758	33357257	33356008	-2.67805051323
17	33362258	33364757	33363508	-2.68947981645
17	33364758	33367257	33366008	-2.69311861079
17	33367258	33369757	33368508	-2.69667066172
17	33374758	33377257	33376008	-2.70679994639
17	33377258	33379757	33378508	-2.70999879765
17	33382258	33384757	33383508	-2.71612768919
17	33384758	33387257	33386008	-2.71905733758
17	33394758	33397257	33396008	-2.7298737083
17	33397258	33399757	33398508	-2.73235164858
17	33399758	33402257	33401008	-2.73473906139
17	33412258	33414757	33413508	-2.74532811197
17	33427293	33429825	33428559	-2.75514943375
17	33440052	33442551	33441302	-2.76104269769
17	33457779	33460278	33459029	-2.76569986727
17	33462779	33465278	33464029	-2.76628542015
17	33465279	33467845	33466562	-2.76646100848
17	33467846	33470345	33469096	-2.76655535906
17	33470346	33472845	33471596	-2.76656895251
17	33480346	33482845	33481596	-2.76584128027
17	33482846	33485345	33484096	-2.7654658673
17	33495346	33497845	33496596	-2.76245425242
17	33502846	33505345	33504096	-2.75976383718
17	33533130	33535641	33534386	-2.74269321168
17	33551604	33554103	33552854	-2.72794458191
17	33564104	33566603	33565354	-2.71637841359
17	33566604	33569103	33567854	-2.71392897406
17	33569104	33571603	33570354	-2.71143727188
17	33571604	33574103	33572854	-2.70890465122
17	33581604	33584103	33582854	-2.69839202657
17	33586604	33589103	33587854	-2.69292504507
17	33591604	33594103	33592854	-2.68733152062
17	33599104	33601603	33600354	-2.6787280923
17	33604104	33606603	33605354	-2.6728655528
17	33609104	33611603	33610354	-2.66691465061
17	33626604	33629110	33627857	-2.64556376639
17	33634111	33636610	33635361	-2.63625225832
17	33639111	33641610	33640361	-2.63002691779
17	33654115	33656614	33655365	-2.61139542466
17	33674123	33676622	33675373	-2.58711687545
17	33696623	33699122	33697873	-2.56131492997
17	33706623	33709122	33707873	-2.550565777
17	33709123	33711622	33710373	-2.54796162021
17	33721844	33724343	33723094	-2.53527990089
17	33729344	33731843	33730594	-2.52828472094
17	33736844	33739343	33738094	-2.52167767686
17	33739344	33741843	33740594	-2.51956603908
17	33751844	33754343	33753094	-2.50966333003
17	33754344	33756873	33755609	-2.50779502267
17	33774490	33776989	33775740	-2.49417990003
17	33781990	33784489	33783240	-2.48966257418
17	33786990	33789543	33788267	-2.48678668563
17	33797044	33799543	33798294	-2.481393027
17	33812044	33814596	33813320	-2.47410989715
17	33822097	33824596	33823347	-2.46974346518
17	33824597	33827096	33825847	-2.46871367397
17	33827097	33829596	33828347	-2.4677071496
17	33839597	33842096	33840847	-2.46301471478
17	33854604	33857103	33855854	-2.45806864186
17	33867161	33869660	33868411	-2.4544322759
17	33874661	33877160	33875911	-2.45243341586
17	33886547	33889046	33887797	-2.4494649826
17	33899047	33901546	33900297	-2.44653351009
17	33901547	33904046	33902797	-2.44596199135
17	33909047	33911546	33910297	-2.44426331749
17	33916547	33919046	33917797	-2.442575293
17	33939047	33941546	33940297	-2.43736515009
17	33946547	33949046	33947797	-2.43550173204
17	33951547	33954046	33952797	-2.43420597397
17	33971547	33974046	33972797	-2.42850379648
17	33981547	33984046	33982797	-2.42529877156
17	33996547	33999046	33997797	-2.42001024094
17	33999047	34001546	34000297	-2.41907247858
17	34006547	34009046	34007797	-2.41616292848
17	34009047	34011546	34010297	-2.4151603221
17	34016547	34019115	34017831	-2.41203836472
17	34053967	34056466	34055217	-2.3943906772
17	34061467	34063974	34062721	-2.39044813345
17	34063975	34066474	34065225	-2.38910497064
17	34096878	34099377	34098128	-2.37004781195
17	34099378	34101877	34100628	-2.36848157625
17	34101878	34104377	34103128	-2.36689727656
17	34104378	34106877	34105628	-2.36529470611
17	34109378	34111877	34110628	-2.36203405581
17	34119378	34121877	34120628	-2.3552903564
17	34129378	34131877	34130628	-2.34825524739
17	34144378	34146877	34145628	-2.33716057042
17	34161878	34164377	34163128	-2.3234436016
17	34164378	34166877	34165628	-2.32142164056
17	34171878	34174377	34173128	-2.31527244873
17	34176878	34179377	34178128	-2.31111036325
17	34181878	34184851	34183365	-2.30670402027
17	34191470	34193969	34192720	-2.29873112522
17	34196470	34198969	34197720	-2.29442276394
17	34201470	34203969	34202720	-2.29008697943
17	34206470	34208969	34207720	-2.285728678
17	34208970	34211726	34210348	-2.28343068117
17	34215241	34217757	34216499	-2.27803913679
17	34217758	34220257	34219008	-2.2758374281
17	34220258	34222757	34221508	-2.27364356621
17	34222758	34225257	34224008	-2.27145063389
17	34225258	34227757	34226508	-2.26925972647
17	34227758	34230257	34229008	-2.26707195355
17	34230258	34232757	34231508	-2.26488839021
17	34235258	34237757	34236508	-2.2605383656
17	34245258	34247757	34246508	-2.25194143414
17	34247758	34250257	34249008	-2.24982119646
17	34250258	34252757	34251508	-2.24771452412
17	34260258	34262757	34261508	-2.23943697877
17	34265258	34267757	34266508	-2.23539674257
17	34267758	34270259	34269009	-2.23340259348
17	34275260	34277759	34276510	-2.22753606951
17	34277760	34280261	34279011	-2.22561981184
17	34280262	34282763	34281513	-2.22372350324
17	34302548	34305048	34303798	-2.20776634369
17	34315051	34317550	34316301	-2.1995617595
17	34317551	34320050	34318801	-2.19798854732
17	34322551	34325050	34323801	-2.19491138755
17	34325051	34327553	34326302	-2.19340731344
17	34335096	34337616	34336356	-2.18759927834
17	34337617	34340120	34338869	-2.18620684244
17	34340121	34342620	34341371	-2.1848438729
17	34342621	34345120	34343871	-2.18350512552
17	34347626	34350125	34348876	-2.18089327703
17	34350126	34352625	34351376	-2.17962140977
17	34352626	34355125	34353876	-2.17837025847
17	34355126	34357625	34356376	-2.17713876985
17	34370139	34372638	34371389	-2.1700978513
17	34372639	34375138	34373889	-2.16897518996
17	34375139	34377969	34376554	-2.1677914141
17	34377970	34380471	34379221	-2.16661910248
17	34382972	34385471	34384222	-2.16445035846
17	34390477	34392976	34391727	-2.16125552621
17	34392977	34395476	34394227	-2.16020384089
17	34395477	34397976	34396727	-2.1591572359
17	34402977	34405477	34404227	-2.15604043681
17	34407978	34410479	34409229	-2.15397192503
17	34417991	34420492	34419242	-2.14982202011
17	34420493	34423065	34421779	-2.14876248329
17	34425766	34428265	34427016	-2.14655606482
17	34428266	34430765	34429516	-2.14549083939
17	34430766	34433310	34432038	-2.14440673451
17	34433311	34435810	34434561	-2.14331169803
17	34435811	34438310	34437061	-2.14221543526
17	34443313	34445828	34444571	-2.13884530678
17	34448329	34450849	34449589	-2.13651972647
17	34453351	34455850	34454601	-2.13413119203
17	34455851	34458354	34457103	-2.13291309887
17	34465860	34468366	34467113	-2.12785829457
17	34470867	34473366	34472117	-2.12521452054
17	34478369	34480889	34479629	-2.12108776829
17	34480890	34483389	34482140	-2.11966346394
17	34490905	34493408	34492157	-2.11374263297
17	34496396	34498897	34497647	-2.11032806496
17	34498898	34501397	34500148	-2.10873160501
17	34501398	34503898	34502648	-2.10711011105
17	34503899	34506409	34505154	-2.10545904603
17	34506410	34508951	34507681	-2.10376810755
17	34508952	34511455	34510204	-2.10205389602
17	34511456	34513992	34512724	-2.10031606938
17	34516713	34519275	34517994	-2.09659829518
17	34521788	34524287	34523038	-2.09293149422
17	34529289	34531788	34530539	-2.08727506248
17	34531789	34534288	34533039	-2.08533478423
17	34534289	34536790	34535540	-2.08336597819
17	34539291	34541863	34540577	-2.07931740741
17	34559389	34561889	34560639	-2.0621657918
17	34561890	34564389	34563140	-2.05992303854
17	34567602	34570108	34568855	-2.05471690349
17	34570109	34572654	34571382	-2.05237868776
17	34572655	34575154	34573905	-2.05002200326
17	34582700	34585422	34584061	-2.04030862191
17	34588262	34590797	34589530	-2.03492355688
17	34655390	34658062	34656726	-1.95957801829
17	34726090	34728591	34727341	-1.85993082039
17	34731092	34733594	34732343	-1.85192638234
17	34733595	34736103	34734849	-1.84786432915
17	34736104	34738603	34737354	-1.84376904171
17	34741114	34743626	34742370	-1.83546382998
17	34743627	34746244	34744936	-1.83116160466
17	34746245	34748819	34747532	-1.82677281006
17	34748820	34751377	34750099	-1.82239768329
17	34751378	34753877	34752628	-1.81805316552
17	34753878	34756377	34755128	-1.81372501307
17	34761385	34763884	34762635	-1.80052170056
17	34763885	34766384	34765135	-1.79605308059
17	34766385	34768884	34767635	-1.79154726221
17	34768885	34771384	34770135	-1.78700349399
17	34773894	34776394	34775144	-1.77778318547
17	34781398	34783897	34782648	-1.7636731032
17	34783898	34786454	34785176	-1.75883785153
17	34786455	34788954	34787705	-1.75395901112
17	34796638	34799301	34797970	-1.73372033904
17	34801823	34804432	34803128	-1.72327912785
17	34804433	34807011	34805722	-1.71795818418
17	34807012	34809585	34808299	-1.71262499887
17	34814659	34817179	34815919	-1.69657333106
17	34817180	34819714	34818447	-1.69115299729
17	34819715	34822231	34820973	-1.68568886641
17	34822232	34824737	34823485	-1.68020665951
17	34827255	34829754	34828505	-1.66910373358
17	34829755	34832255	34831005	-1.6635001234
17	34832256	34834787	34833522	-1.65780791942
17	34837288	34839877	34838583	-1.64620640837
17	34842378	34844877	34843628	-1.63443048809
17	34847379	34849878	34848629	-1.62254680949
17	34854879	34857378	34856129	-1.60433186028
17	34857379	34859878	34858629	-1.59815545635
17	34867379	34869888	34868634	-1.57290495974
17	34869889	34872388	34871139	-1.56644700249
17	34874950	34877449	34876200	-1.55323157796
17	34879967	34882466	34881217	-1.53990955126
17	34882467	34884966	34883717	-1.53318885792
17	34884967	34887466	34886217	-1.52641367738
17	34887467	34889966	34888717	-1.5195844037
17	34889967	34892489	34891228	-1.51267130272
17	34892490	34894989	34893740	-1.50570240016
17	34897490	34899989	34898740	-1.49167822447
17	34899990	34902489	34901240	-1.48459268579
17	34902490	34904990	34903740	-1.47746037255
17	34904991	34907490	34906241	-1.47028020583
17	34907491	34910467	34908979	-1.46237026925
17	34910468	34912967	34911718	-1.45440819257
17	34917968	34920479	34919224	-1.43235593218
17	34920480	34922979	34921730	-1.42492319037
17	34922980	34925479	34924230	-1.4174762027
17	34925480	34927979	34926730	-1.40999917533
17	34927980	34930479	34929230	-1.40249422635
17	34933635	34936134	34934885	-1.38542510045
17	34936135	34938634	34937385	-1.37784232982
17	34938635	34941134	34939885	-1.37023985689
17	34941135	34943634	34942385	-1.36261994767
17	34943635	34946168	34944902	-1.35493302731
17	34946169	34948668	34947419	-1.3472334388
17	34948669	34951168	34949919	-1.3395753645
17	34951169	34953668	34952419	-1.3319083817
17	34953669	34956168	34954919	-1.32423367521
17	34956169	34958668	34957419	-1.31655250665
17	34961169	34963688	34962429	-1.30114494378
17	34963689	34966189	34964939	-1.29342080244
17	34966190	34968740	34967465	-1.28564582736
17	34968741	34971255	34969998	-1.27784929386
17	34971256	34973755	34972506	-1.27013136255
17	34973756	34976255	34975006	-1.26244159138
17	34976256	34978755	34977506	-1.25475727574
17	34978756	34981255	34980006	-1.24707990999
17	34981256	34983774	34982515	-1.23938325794
17	34983775	34986276	34985026	-1.23169020422
17	34986277	34988793	34987535	-1.22401423275
17	34988794	34991293	34990044	-1.21634990423
17	34991294	34993793	34992544	-1.20872506498
17	34993794	34996294	34995044	-1.20111258397
17	34998796	35001313	35000055	-1.1858932614
17	35003814	35006313	35005064	-1.17073524353
17	35006314	35008905	35007610	-1.16305290938
17	35008906	35011412	35010159	-1.15537733227
17	35011413	35013930	35012672	-1.14782612113
17	35013931	35016440	35015186	-1.14028808741
17	35016441	35018942	35017692	-1.13279063994
17	35018943	35021462	35020203	-1.12529535015
17	35021463	35023965	35022714	-1.11781783581
17	35023966	35026468	35025217	-1.11038266987
17	35026469	35028968	35027719	-1.10296977412
17	35028969	35031969	35030469	-1.09484502019
17	35031970	35034474	35033222	-1.08673589582
17	35034475	35037003	35035739	-1.07934385955
17	35037004	35039505	35038255	-1.07197637463
17	35039506	35042006	35040756	-1.06467488229
17	35042007	35044508	35043258	-1.05739301238
17	35044509	35047009	35045759	-1.05013729031
17	35047010	35049509	35048260	-1.04290552389
17	35049510	35052009	35050760	-1.03570116475
17	35052010	35054509	35053260	-1.02852183257
17	35054510	35057042	35055776	-1.02132182521
17	35059574	35062082	35060828	-1.00693810349
17	35062083	35064594	35063339	-0.999823312153
17	35067118	35069617	35068368	-0.985637652181
17	35069618	35072120	35070869	-0.978613044822
17	35072121	35074620	35073371	-0.971604913759
17	35077121	35079622	35078372	-0.957654832877
17	35079623	35082124	35080874	-0.950705045341
17	35082125	35084624	35083375	-0.943777657224
17	35084625	35087124	35085875	-0.936872388907
17	35087125	35089626	35088376	-0.929983439528
17	35089627	35092126	35090877	-0.923113461266
17	35092127	35094626	35093377	-0.916265340815
17	35094627	35097151	35095889	-0.909404040002
17	35099674	35102175	35100925	-0.895708827619
17	35102176	35104680	35103428	-0.888931882541
17	35104681	35107184	35105933	-0.882169620387
17	35107185	35109684	35108435	-0.875435591054
17	35109685	35112187	35110936	-0.868724058875
17	35112188	35114688	35113438	-0.862029436885
17	35114689	35117191	35115940	-0.855353836756
17	35123098	35125597	35124348	-0.833045427156
17	35125598	35128099	35126849	-0.826442049499
17	35128100	35130614	35129357	-0.819832683214
17	35130615	35133117	35131866	-0.81323161315
17	35133118	35135617	35134368	-0.806658498225
17	35138126	35140625	35139376	-0.793526709401
17	35140626	35143141	35141884	-0.786961359856
17	35143142	35145694	35144418	-0.78033438891
17	35145695	35148260	35146978	-0.773645371903
17	35148261	35150763	35149512	-0.767029620324
17	35150764	35153263	35152014	-0.760502277379
17	35153264	35155764	35154514	-0.753984657577
17	35155765	35158282	35157024	-0.747445297035
17	35158283	35160787	35159535	-0.74090723854
17	35160788	35163309	35162049	-0.734364846085
17	35163310	35165809	35164560	-0.727833122762
17	35170825	35173324	35172075	-0.708295666057
17	35173325	35175824	35174575	-0.701798447668
17	35181260	35183759	35182510	-0.681175095937
17	35183760	35186259	35185010	-0.674674363572
17	35186260	35188759	35187510	-0.668171163635
17	35188760	35191261	35190011	-0.661662841916
17	35191262	35193778	35192520	-0.655131398472
17	35193779	35196648	35195214	-0.648116148608
17	35196649	35199693	35198171	-0.640413721419
17	35203660	35206234	35204947	-0.622754502461
17	35206235	35208735	35207485	-0.616137231011
17	35208736	35211235	35209986	-0.609614926157
17	35211236	35213735	35212486	-0.603093253579
17	35213736	35216235	35214986	-0.596569217751
17	35216236	35218738	35217487	-0.590039982596
17	35218739	35221248	35219994	-0.583492541871
17	35221249	35223750	35222500	-0.576945273207
17	35223751	35226250	35225001	-0.570409023837
17	35228751	35231276	35230014	-0.557303718503
17	35231277	35233793	35232535	-0.550712106374
17	35233794	35236299	35235047	-0.544144018282
17	35238804	35241303	35240054	-0.531053706894
17	35243804	35246307	35245056	-0.517978250684
17	35248808	35251361	35250085	-0.504834734822
17	35253902	35256414	35255158	-0.491580826692
17	35256415	35258974	35257695	-0.484954377458
17	35261482	35263995	35262739	-0.471784564776
17	35263996	35266495	35265246	-0.465242240766
17	35266496	35269007	35267752	-0.458705581235
17	35269008	35271513	35270261	-0.452164782399
17	35271514	35274013	35272764	-0.445644224676
17	35274014	35277002	35275508	-0.438502676028
17	35280199	35283334	35281767	-0.422250095747
17	35283335	35285849	35284592	-0.414936789056
17	35285850	35288349	35287100	-0.408458519781
17	35288350	35290849	35289600	-0.402016327248
17	35290850	35293349	35292100	-0.395591478364
17	35293350	35295865	35294608	-0.389165169979
17	35295866	35298365	35297116	-0.382759896344
17	35298366	35300898	35299632	-0.376357373395
17	35300899	35303503	35302201	-0.369845870481
17	35303504	35306021	35304763	-0.363379818813
17	35306022	35308561	35307292	-0.357025432857
17	35308562	35311195	35309879	-0.350555865652
17	35311196	35313695	35312446	-0.34416819299
17	35318696	35321195	35319946	-0.325697652731
17	35321196	35323695	35322446	-0.319607789272
17	35323696	35326195	35324946	-0.313552862271
17	35326196	35328695	35327446	-0.307534005459
17	35328696	35331219	35329958	-0.301523785223
17	35331220	35333740	35332480	-0.295528296113
17	35333741	35336240	35334991	-0.289597685753
17	35336241	35338740	35337491	-0.283731652757
17	35338741	35341240	35339991	-0.277904399653
17	35341241	35343740	35342491	-0.272115796895
17	35346241	35348740	35347491	-0.260652137306
17	35351241	35354158	35352700	-0.248862091358
17	35354159	35356658	35355409	-0.242789240877
17	35356659	35359158	35357909	-0.237219673731
17	35359159	35361659	35360409	-0.231682992787
17	35361660	35364159	35362910	-0.226175845294
17	35364160	35366659	35365410	-0.220701355292
17	35366660	35369181	35367921	-0.215232122004
17	35369182	35371681	35370432	-0.209790710872
17	35371682	35374181	35372932	-0.204399450197
17	35379579	35382457	35381018	-0.187130167665
17	35382458	35384957	35383708	-0.181439179915
17	35384958	35387457	35386208	-0.176173027982
17	35387458	35389957	35388708	-0.170927938096
17	35389958	35392457	35391208	-0.165702623106
17	35392458	35395516	35393987	-0.159915695272
17	35400713	35403212	35401963	-0.143415365185
17	35403213	35405712	35404463	-0.138271333846
17	35405713	35408212	35406963	-0.133137946699
17	35408213	35410714	35409464	-0.128011890003
17	35410715	35413214	35411965	-0.122894061953
17	35413215	35415715	35414465	-0.117785529155
17	35415716	35418215	35416966	-0.1126811403
17	35418216	35420715	35419466	-0.10758334642
17	35423216	35425715	35424466	-0.0973942943839
17	35425716	35428221	35426969	-0.0922935657061
17	35433248	35435749	35434499	-0.0769242856708
17	35438252	35440751	35439502	-0.0666735296785
17	35440752	35443669	35442211	-0.0611036163866
17	35443670	35446169	35444920	-0.0555172554058
17	35446170	35448669	35447420	-0.0503451736905
17	35451170	35453669	35452420	-0.0399450409287
17	35453670	35456169	35454920	-0.0347134908143
17	35456170	35458696	35457433	-0.029431388365
17	35458697	35461196	35459947	-0.0241224683903
17	35461197	35463696	35462447	-0.0188171704409
17	35463697	35466196	35464947	-0.0134848681009
17	35466197	35468696	35467447	-0.00812464925779
17	35468697	35471196	35469947	-0.00273576250653
17	35471197	35473718	35472458	0.00270627560638
17	35473719	35476218	35474969	0.00817813910771
17	35476219	35478718	35477469	0.0136564077908
17	35478719	35481218	35479969	0.0191655780938
17	35481219	35483718	35482469	0.0247060052062
17	35483719	35486224	35484972	0.0302850695685
17	35486225	35488736	35487481	0.0359105119286
17	35488737	35491236	35489987	0.0415630653911
17	35491237	35493757	35492497	0.0472590254072
17	35493758	35496257	35495008	0.0529918787178
17	35496258	35498757	35497508	0.0587345232773
17	35498758	35501257	35500008	0.06451212606
17	35501258	35503767	35502513	0.070336134912
17	35503768	35506371	35505070	0.0763168527608
17	35506372	35508903	35507638	0.0823596711695
17	35508904	35511403	35510154	0.0883149739574
17	35511404	35513903	35512654	0.0942656748807
17	35513904	35516404	35515154	0.100248448019
17	35516405	35518972	35517689	0.106346595003
17	35518973	35521484	35520229	0.112487353663
17	35521485	35523985	35522735	0.118574788399
17	35523986	35526492	35525239	0.124684739939
17	35526493	35529356	35527925	0.131267723053
17	35531938	35534437	35533188	0.144249493421
17	35534438	35536942	35535690	0.150458873197
17	35536943	35539444	35538194	0.156697910814
17	35539445	35541944	35540695	0.162954526181
17	35541945	35544445	35543195	0.169233711431
17	35544446	35546947	35545697	0.17554263715
17	35546948	35549448	35548198	0.181873491867
17	35549449	35551950	35550700	0.188231057021
17	35554451	35556969	35555710	0.201031260457
17	35556970	35559469	35558220	0.207477130068
17	35559470	35561970	35560720	0.21391782207
17	35561971	35564470	35563221	0.220380852325
17	35564471	35566970	35565721	0.226860628782
17	35566971	35569470	35568221	0.233359589904
17	35569471	35571971	35570721	0.239877785934
17	35571972	35574483	35573228	0.246433325254
17	35574484	35576998	35575741	0.253023295822
17	35579503	35582002	35580753	0.26621903235
17	35582003	35584502	35583253	0.272825231086
17	35584503	35587003	35585753	0.27944632811
17	35587004	35589504	35588254	0.286084100295
17	35589505	35592004	35590755	0.292734982167
17	35592005	35594504	35593255	0.299395250621
17	35594505	35597005	35595755	0.306066367489
17	35597006	35599505	35598256	0.312749884516
17	35599506	35602005	35600756	0.31943944243
17	35604514	35607013	35605764	0.332862097576
17	35607014	35609515	35608265	0.339574327227
17	35609516	35612015	35610766	0.346291423121
17	35612016	35614515	35613266	0.353009773998
17	35614516	35617021	35615769	0.359739007612
17	35617022	35619521	35618272	0.36646969272
17	35619522	35622021	35620772	0.373192005843
17	35622022	35624521	35623272	0.379912220552
17	35624522	35627028	35625775	0.386636537148
17	35627029	35629530	35628280	0.393360278428
17	35629531	35632031	35630781	0.400065554695
17	35632032	35634532	35633282	0.406761684524
17	35634533	35637033	35635783	0.413447138369
17	35637034	35639562	35638298	0.420157775671
17	35639563	35642062	35640813	0.426854829611
17	35642063	35644563	35643313	0.433497132147
17	35644564	35647063	35645814	0.44012592208
17	35647064	35649586	35648325	0.446763744214
17	35649587	35652087	35650837	0.453385190381
17	35652088	35654590	35653339	0.459959672331
17	35654591	35657125	35655858	0.466556672868
17	35657126	35659625	35658376	0.473127912861
17	35659626	35662126	35660876	0.479628825112
17	35662127	35664627	35663377	0.486108685517
17	35664628	35667127	35665878	0.492564697618
17	35667128	35669629	35668379	0.498996743575
17	35669630	35672132	35670881	0.505407052947
17	35672133	35674642	35673388	0.511805390252
17	35674643	35677142	35675893	0.518173389769
17	35677143	35679642	35678393	0.524503122134
17	35679643	35682144	35680894	0.530809841301
17	35682145	35684647	35683396	0.537093835956
17	35684648	35687184	35685916	0.543398040959
17	35687185	35689684	35688435	0.549675310472
17	35689685	35692185	35690935	0.555881885204
17	35692186	35694686	35693436	0.562068245194
17	35694687	35697226	35695957	0.568281561892
17	35697227	35699759	35698493	0.574509526758
17	35699760	35702259	35701010	0.580669308464
17	35702260	35704765	35703513	0.586773903744
17	35704766	35707266	35706016	0.592857711671
17	35707267	35709766	35708517	0.59891623219
17	35709767	35712266	35711017	0.604952123604
17	35712267	35714810	35713539	0.611021022574
17	35714811	35717310	35716061	0.617070733342
17	35717311	35719810	35718561	0.623050047366
17	35722312	35724813	35723563	0.634966629523
17	35724814	35727313	35726064	0.640904572541
17	35727314	35729814	35728564	0.646829050071
17	35729815	35732314	35731065	0.652746756477
17	35734815	35737314	35736065	0.66455587883
17	35737315	35739814	35738565	0.670452433193
17	35739815	35742314	35741065	0.676345431174
17	35742315	35744814	35743565	0.682235924496
17	35744815	35747341	35746078	0.688155556663
17	35747342	35749841	35748592	0.69407727093
17	35749842	35752345	35751094	0.699971363426
17	35752346	35754846	35753596	0.705866507765
17	35760505	35763004	35761755	0.725095590847
17	38841987	38844640	38843314	0.46973784508
17	38844641	38847140	38845891	0.466111841233
17	38847141	38849651	38848396	0.462588165458
17	38849652	38852151	38850902	0.459065618306
17	38852152	38854651	38853402	0.455555550776
17	38854652	38857181	38855917	0.452030104215
17	38857182	38859681	38858432	0.448512527069
17	38859682	38862210	38860946	0.445006558612
17	38862211	38864710	38863461	0.441511543813
17	38864711	38867210	38865961	0.438051361058
17	38867211	38869710	38868461	0.434607120274
17	38869711	38872210	38870961	0.431181112223
17	38872211	38874710	38873461	0.427775739464
17	38874711	38877214	38875963	0.424390971067
17	38877215	38879714	38878465	0.421032153194
17	38879715	38882214	38880965	0.41770439533
17	38882215	38884714	38883465	0.414407259123
17	38884715	38887214	38885965	0.411142944839
17	38887215	38889714	38888465	0.4079137898
17	38889715	38892214	38890965	0.404722060894
17	38892215	38894714	38893465	0.40156966842
17	38894715	38897214	38895965	0.398458411856
17	38897215	38899714	38898465	0.395389678806
17	38899715	38902220	38900968	0.392361278461
17	38902221	38904720	38903471	0.389378546671
17	38904721	38907220	38905971	0.386446455382
17	38907221	38909720	38908471	0.383562900837
17	38909721	38912220	38910971	0.380729175618
17	38912221	38914720	38913471	0.377946571779
17	38914721	38917220	38915971	0.375216438868
17	38917221	38919720	38918471	0.372539975295
17	38919721	38922229	38920975	0.369914164554
17	38922230	38924759	38923495	0.367328169375
17	38927272	38929771	38928522	0.362343586096
17	38932925	38935424	38934175	0.357024059035
17	38935425	38937963	38936694	0.354753609895
17	38937964	38940686	38939325	0.352449438822
17	38940687	38943186	38941937	0.350230735034
17	38943187	38945686	38944437	0.348172254658
17	38945687	38948269	38946978	0.346145727435
17	38948270	38950769	38949520	0.344184999956
17	38950770	38953269	38952020	0.342322163601
17	38953270	38955769	38954520	0.340524864545
17	38955770	38958269	38957020	0.338794184769
17	38958270	38960769	38959520	0.337131221114
17	38960770	38963269	38962020	0.335536971424
17	38963270	38965769	38964520	0.3340122493
17	38965770	38968269	38967020	0.332557939072
17	38968270	38970776	38969523	0.331173047182
17	38970777	38973276	38972027	0.329858952027
17	38978333	38980877	38979605	0.326316859924
17	38980878	38983377	38982128	0.325283151338
17	38983378	38985888	38984633	0.324329461145
17	38985889	38988388	38987139	0.323448208779
17	38988389	38990894	38989642	0.3226407111
17	38990895	38993426	38992161	0.321901207544
17	38993427	38995926	38994677	0.321235289461
17	38995927	38998426	38997177	0.320644738413
17	38998427	39000942	38999685	0.32012267515
17	39000943	39003442	39002193	0.319670765122
17	39003443	39005942	39004693	0.319290596306
17	39005943	39008448	39007196	0.318981468481
17	39008449	39010948	39009699	0.318744983457
17	39010949	39013448	39012199	0.31858221589
17	39013449	39015948	39014699	0.318493610958
17	39018449	39020948	39019699	0.318541443715
17	39020949	39023448	39022199	0.318678811475
17	39023449	39025948	39024699	0.318892273876
17	39025949	39028448	39027199	0.319182364952
17	39028449	39030948	39029699	0.319549574737
17	39030949	39033448	39032199	0.319993863745
17	39033449	39035948	39034699	0.32051473639
17	39038449	39040948	39039699	0.321782673894
17	39040949	39043448	39042199	0.322527599036
17	39043449	39045948	39044699	0.323345068333
17	39045949	39048448	39047199	0.324234355097
17	39048449	39050948	39049699	0.325194526664
17	39050949	39053448	39052199	0.32622454341
17	39053449	39055948	39054699	0.327323118935
17	39055949	39058448	39057199	0.328488868227
17	39058449	39060948	39059699	0.329720619709
17	39060949	39063448	39062199	0.331017038559
17	39063449	39065948	39064699	0.332377132428
17	39065949	39068448	39067199	0.333800154937
17	39068449	39070948	39069699	0.335285217169
17	39070949	39073448	39072199	0.336831172655
17	39073449	39075972	39074711	0.338444349092
17	39075973	39078472	39077223	0.34011600369
17	39078473	39080972	39079723	0.341836338783
17	39080973	39083472	39082223	0.343611978323
17	39083473	39085996	39084735	0.345450862308
17	39085997	39088496	39087247	0.347344065416
17	39088497	39091012	39089755	0.349288128129
17	39093513	39096012	39094763	0.353330961498
17	39096013	39098512	39097263	0.355429720743
17	39098513	39101012	39099763	0.357582078179
17	39101013	39103512	39102263	0.35978766517
17	39103513	39106012	39104763	0.362045674516
17	39106013	39108512	39107263	0.364355075161
17	39108513	39111012	39109763	0.366714829406
17	39111013	39113512	39112263	0.369123989114
17	39113513	39116012	39114763	0.371581612619
17	39116013	39118512	39117263	0.374086712743
17	39118513	39121012	39119763	0.376638058453
17	39121013	39123512	39122263	0.379234397133
17	39123513	39126012	39124763	0.381874559858
17	39128513	39131012	39129763	0.387282873508
17	39131013	39133512	39132263	0.390049483505
17	39133513	39136012	39134763	0.392856763778
17	39136013	39138512	39137263	0.395704041457
17	39138513	39141015	39139764	0.398591954163
17	39143516	39146015	39144766	0.404484891929
17	39146016	39148515	39147266	0.407488826999
17	39148516	39151015	39149766	0.410531973702
17	39151016	39153515	39152266	0.413614270128
17	39153516	39156121	39154819	0.41680236916
17	39156122	39158621	39157372	0.420031553113
17	39158622	39161121	39159872	0.423233683134
17	39161122	39163621	39162372	0.426475824992
17	39163622	39166121	39164872	0.429758798077
17	39166122	39168621	39167372	0.433083569044
17	39168622	39171121	39169872	0.436450740874
17	39171122	39173625	39172374	0.439863658142
17	39173626	39176125	39174876	0.443320173056
17	39176126	39178625	39177376	0.44681821401
17	39178626	39181125	39179876	0.450361506812
17	39181126	39183632	39182379	0.4539552635
17	39183633	39186132	39184883	0.457597419511
17	39186133	39188632	39187383	0.461281063189
17	39188633	39191143	39189888	0.465019910501
17	39191144	39193643	39192394	0.468808460597
17	39193644	39196143	39194894	0.472635954747
17	39196144	39198643	39197394	0.476511443163
17	39198644	39201148	39199896	0.480438315555
17	39201149	39203648	39202399	0.484415105962
17	39203649	39206377	39205013	0.488619685589
17	39206378	39208877	39207628	0.492878339493
17	39208878	39211377	39210128	0.49699896471
17	39211378	39213901	39212640	0.501188003037
17	39213902	39216401	39215152	0.505425444385
17	39216402	39218901	39217652	0.509689790828
17	39218902	39221409	39220156	0.514006954426
17	39221410	39223909	39222660	0.518368699136
17	39223910	39226409	39225160	0.52276651495
17	39226410	39228946	39227678	0.527238094723
17	39228947	39231446	39230197	0.531751966962
17	39231447	39233982	39232715	0.536302463876
17	39233983	39236482	39235233	0.540889373681
17	39236483	39238982	39237733	0.545477605527
17	39241483	39243982	39242733	0.5547498196
17	39243983	39246482	39245233	0.559431502981
17	39246483	39248982	39247733	0.564142028834
17	39248983	39251482	39250233	0.568880288155
17	39251483	39253982	39252733	0.573645334798
17	39253983	39256545	39255264	0.578495576753
17	39256546	39259045	39257796	0.583372748647
17	39259046	39261545	39260296	0.588211383601
17	39264046	39266545	39265296	0.597954234386
17	39266546	39269045	39267796	0.602857113174
17	39269046	39271598	39270322	0.607831408733
17	39271599	39274098	39272849	0.612827209557
17	39274099	39276603	39275351	0.617792041046
17	39276604	39279103	39277854	0.622776502199
17	39279104	39281603	39280354	0.627771451432
17	39281604	39284103	39282854	0.632781389655
17	39284104	39286603	39285354	0.637805328722
17	39286604	39289103	39287854	0.642842708936
17	39289104	39291613	39290359	0.64790301329
17	39291614	39294124	39292869	0.652985331558
17	39294125	39296624	39295375	0.658070051848
17	39296625	39299124	39297875	0.663151588471
17	39299125	39301624	39300375	0.66824025432
17	39301625	39304128	39302877	0.673337859056
17	39304129	39306628	39305379	0.678437814566
17	39306629	39309128	39307879	0.683533525947
17	39309129	39311628	39310379	0.688626480059
17	39311629	39314128	39312879	0.693714130241
17	39314129	39316628	39315379	0.698794273023
17	39316629	39319128	39317879	0.70386489502
17	39319129	39321628	39320379	0.708924053367
17	39321629	39324128	39322879	0.713970005916
17	39324129	39326628	39325379	0.719001074535
17	39326629	39329128	39327879	0.724015755697
17	39329129	39331628	39330379	0.729012365033
17	39331629	39334396	39333013	0.734255218688
17	39334397	39336899	39335648	0.739475955943
17	39336900	39339960	39338430	0.744960278956
17	39339961	39342460	39341211	0.75041333873
17	39342461	39344960	39343711	0.755289843251
17	39344961	39347695	39346328	0.760367933681
17	39347696	39350226	39348961	0.76544889746
17	39350227	39352726	39351477	0.770277058397
17	39352727	39355233	39353980	0.775053631018
17	39355234	39357733	39356484	0.77980540556
17	39357734	39360233	39358984	0.784522821239
17	39360234	39362758	39361496	0.789235285354
17	39362759	39365258	39364009	0.793921022357
17	39365259	39367758	39366509	0.798553088932
17	39367759	39370258	39369009	0.80315483792
17	39370259	39372946	39371603	0.807897017163
17	39372947	39375446	39374197	0.812605464182
17	39375447	39377957	39376702	0.817119360615
17	39377958	39380457	39379208	0.821601701015
17	39380458	39382957	39381708	0.826039201476
17	39382958	39385457	39384208	0.830441437044
17	39385458	39387957	39386708	0.834807090297
17	39387958	39390457	39389208	0.839134806245
17	39390458	39392957	39391708	0.843423558449
17	39392958	39395457	39394208	0.847672332312
17	39395458	39397971	39396715	0.851892139448
17	39397972	39400471	39399222	0.856071033782
17	39402972	39405471	39404222	0.86428410273
17	39405472	39407971	39406722	0.868330056765
17	39407972	39410471	39409222	0.872335549764
17	39410472	39412971	39411722	0.876300506492
17	39412972	39415491	39414232	0.88024075064
17	39415492	39417991	39416742	0.884140570593
17	39417992	39420491	39419242	0.887984583425
17	39420492	39423003	39421748	0.891797530961
17	39423004	39425503	39424254	0.895570236737
17	39425504	39428003	39426754	0.899293985547
17	39428004	39430503	39429254	0.902977943792
17	39430504	39433003	39431754	0.906622017743
17	39433004	39435503	39434254	0.910226381356
17	39435504	39438003	39436754	0.913791192967
17	39438004	39440507	39439256	0.917319025892
17	39440508	39443007	39441758	0.920806775915
17	39443008	39445518	39444263	0.924259029832
17	39445519	39448031	39446775	0.927681859253
17	39448032	39450531	39449282	0.931059815662
17	39450532	39453031	39451782	0.934391802355
17	39453032	39455531	39454282	0.937688460543
17	39455532	39458031	39456782	0.940950499075
17	39458032	39460535	39459284	0.944181177697
17	39460536	39463035	39461786	0.947378742413
17	39463036	39465535	39464286	0.95054115812
17	39468047	39470546	39469297	0.956782901932
17	39470547	39473048	39471798	0.959849924016
17	39473049	39475548	39474299	0.962884650517
17	39475549	39478048	39476799	0.965885509407
17	39478049	39480558	39479304	0.968859170427
17	39480559	39483058	39481809	0.971799428278
17	39485591	39488090	39486841	0.977605564818
17	39488091	39490590	39489341	0.980440832569
17	39490591	39493090	39491841	0.983243692977
17	39493091	39495590	39494341	0.986014201505
17	39495591	39498090	39496841	0.988752221726
17	39498091	39500839	39499465	0.991590792545
17	39500840	39503339	39502090	0.994393664806
17	39503340	39505859	39504600	0.997038496033
17	39505860	39508385	39507123	0.999661618068
17	39508386	39510885	39509636	1.00223833245
17	39510886	39513385	39512136	1.00476505818
17	39513386	39515885	39514636	1.00725427962
17	39515886	39518427	39517157	1.00972564633
17	39518428	39520927	39519678	1.01215773341
17	39520928	39523427	39522178	1.01453061155
17	39523428	39525927	39524678	1.01686469787
17	39525928	39528427	39527178	1.01916035524
17	39528428	39530927	39529678	1.02141829378
17	39530928	39533427	39532178	1.02363953883
17	39533428	39535927	39534678	1.02582501296
17	39535928	39538427	39537178	1.02797593234
17	39538428	39540927	39539678	1.03009358906
17	39540928	39543463	39542196	1.03219380125
17	39543464	39545963	39544714	1.03426220364
17	39545964	39548463	39547214	1.03628573168
17	39548464	39550963	39549714	1.03828084825
17	39550964	39553463	39552214	1.0402492525
17	39553464	39555963	39554714	1.04219235803
17	39555964	39558463	39557214	1.04411121449
17	39558464	39560963	39559714	1.04600668755
17	39560964	39563463	39562214	1.04787955918
17	39563464	39565963	39564714	1.04973071123
17	39565964	39568463	39567214	1.05156127024
17	39568464	39570963	39569714	1.05337272162
17	39570964	39573463	39572214	1.05516675559
17	39573464	39575963	39574714	1.05694523834
17	39575964	39578469	39577217	1.05871212179
17	39578470	39580969	39579720	1.06046665853
17	39580970	39583477	39582224	1.06221091631
17	39583478	39585977	39584728	1.06394527418
17	39585978	39588477	39587228	1.06566743963
17	39588478	39590977	39589728	1.06738013434
17	39590978	39593477	39592228	1.06908313027
17	39593478	39595977	39594728	1.07077649894
17	39595978	39598477	39597228	1.07246114695
17	39598478	39600977	39599728	1.07413852303
17	39600978	39603477	39602228	1.07581006221
17	39603478	39605977	39604728	1.07747701867
17	39608478	39610977	39609728	1.08080043148
17	39610978	39613477	39612228	1.08245799515
17	39613478	39615977	39614728	1.08411326155
17	39615978	39618477	39617228	1.08576619826
17	39618478	39620977	39619728	1.08741694052
17	39620978	39623477	39622228	1.08906585206
17	39623478	39625977	39624728	1.09071334405
17	39625978	39628477	39627228	1.09235981464
17	39628478	39630977	39629728	1.09400614192
17	39630978	39633477	39632228	1.09565334884
17	39633478	39635977	39634728	1.09730208542
17	39635978	39638477	39637228	1.09895293623
17	39638478	39640977	39639728	1.10060700958
17	39640978	39643477	39642228	1.10226532153
17	39643478	39645977	39644728	1.10392883598
17	39645978	39648482	39647230	1.10560018801
17	39648483	39650982	39649733	1.1072798398
17	39650983	39653482	39652233	1.10896626388
17	39653483	39655982	39654733	1.11066352085
17	39655983	39658482	39657233	1.11237432205
17	39660983	39663482	39662233	1.11584819107
17	39663483	39665982	39664733	1.11761649389
17	39665983	39668482	39667233	1.1194084869
17	39668483	39670982	39669733	1.12122550356
17	39670983	39673482	39672233	1.12306883468
17	39673483	39675982	39674733	1.12493983958
17	39675983	39678482	39677233	1.12683987349
17	39678483	39680982	39679733	1.12877024688
17	39680983	39683482	39682233	1.1307319094
17	39683483	39685996	39684740	1.13273135464
17	39685997	39688496	39687247	1.13476374884
17	39688497	39691003	39689750	1.13682594904
17	39696004	39698503	39697254	1.1432069196
17	39698504	39701003	39699754	1.14539942589
17	39701004	39703503	39702254	1.14762606292
17	39703504	39706003	39704754	1.14988779139
17	39706004	39708503	39707254	1.15218587712
17	39708504	39711003	39709754	1.1545213771
17	39711004	39713518	39712261	1.15690157193
17	39713519	39716018	39714769	1.15932118317
17	39716019	39718518	39717269	1.16177151317
17	39718519	39721036	39719778	1.16426911244
17	39721037	39723536	39722287	1.16680517682
17	39723537	39726036	39724787	1.16937052871
17	39726037	39728536	39727287	1.17197406802
17	39731037	39733536	39732287	1.17729388548
17	39733537	39736041	39734789	1.18001073474
17	39736042	39738541	39737292	1.18276353214
17	39738542	39741041	39739792	1.18554617222
17	39741042	39743541	39742292	1.18835984859
17	39743542	39746041	39744792	1.1912023052
17	39746042	39748541	39747292	1.19407134373
17	39748542	39751041	39749792	1.19696455324
17	39751042	39753541	39752292	1.19987954114
17	39753542	39756041	39754792	1.2028135522
17	39756042	39758541	39757292	1.20576341215
17	39758542	39761050	39759796	1.20873027166
17	39761051	39763550	39762301	1.21170679809
17	39763551	39766050	39764801	1.21468208209
17	39766051	39768550	39767301	1.21765857102
17	39768551	39771050	39769801	1.22063291346
17	39771051	39773550	39772301	1.2236020107
17	39773551	39776083	39774817	1.22658156071
17	39776084	39778583	39777334	1.22955055139
17	39778584	39781083	39779834	1.2324847318
17	39781084	39783583	39782334	1.23540118218
17	39783584	39786083	39784834	1.23829716074
17	39786084	39788583	39787334	1.24117035831
17	39788584	39791083	39789834	1.24401918653
17	39791084	39793583	39792334	1.24684268033
17	39793584	39796083	39794834	1.24963972866
17	39796084	39798583	39797334	1.25240880711
17	39798584	39801096	39799840	1.25515485865
17	39801097	39803600	39802349	1.25787357426
17	39803601	39806100	39804851	1.26055384568
17	39806101	39808600	39807351	1.26320073886
17	39808601	39811100	39809851	1.26581576173
17	39811101	39813600	39812351	1.26839829824
17	39813601	39816100	39814851	1.27094762406
17	39816101	39818600	39817351	1.27346302815
17	39818601	39821100	39819851	1.27594361385
17	39821101	39823600	39822351	1.27838842366
17	39823601	39826100	39824851	1.2807962381
17	39826101	39828600	39827351	1.28316584538
17	39828601	39831100	39829851	1.28549588119
17	39831101	39833600	39832351	1.28778505033
17	39833601	39836100	39834851	1.29003222831
17	39836101	39838600	39837351	1.29223630755
17	39838601	39841100	39839851	1.29439594447
17	39841101	39843600	39842351	1.29651004399
17	39843601	39846100	39844851	1.29857824642
17	39846101	39848600	39847351	1.30060020277
17	39848601	39851100	39849851	1.30257551528
17	39851101	39853600	39852351	1.30450387263
17	39853601	39856184	39854893	1.30641624728
17	39858685	39861184	39859935	1.3100648769
17	39861185	39863684	39862435	1.31180277066
17	39863685	39866184	39864935	1.31349358115
17	39866185	39868684	39867435	1.31513767812
17	39868685	39871184	39869935	1.31673524316
17	39871185	39873684	39872435	1.31828626719
17	39873685	39876184	39874935	1.31979078131
17	39876185	39878684	39877435	1.32124905772
17	39878685	39881184	39879935	1.32266122976
17	39881185	39883684	39882435	1.32402755388
17	39883685	39886184	39884935	1.32534891822
17	39886185	39888684	39887435	1.32662673167
17	39888685	39891187	39889936	1.32786309763
17	39891188	39893687	39892438	1.32905959234
17	39893688	39896187	39894938	1.33021614616
17	39896188	39898687	39897438	1.33133446583
17	39898688	39901200	39899944	1.33241731571
17	39901201	39903700	39902451	1.33346270774
17	39903701	39906200	39904951	1.33446795569
17	39906201	39908700	39907451	1.3354367006
17	39908701	39911200	39909951	1.33636948614
17	39911201	39913700	39912451	1.3372668626
17	39913701	39916200	39914951	1.3381294352
17	39916201	39918716	39917459	1.33896076064
17	39918717	39921216	39919967	1.33975880405
17	39921217	39923716	39922467	1.34052185446
17	39923717	39926216	39924967	1.34125299659
17	39926217	39928716	39927467	1.3419526524
17	39928717	39931216	39929967	1.34262102013
17	39931217	39933734	39932476	1.34326055461
17	39933735	39936234	39934985	1.34386872071
17	39936235	39938734	39937485	1.34444341702
17	39938735	39941234	39939985	1.34498674176
17	39943735	39946234	39944985	1.3459785441
17	39946235	39948734	39947485	1.34642650068
17	39948735	39951234	39949985	1.34684209444
17	39951235	39953734	39952485	1.34722481293
17	39953735	39956234	39954985	1.34757419961
17	39956235	39958734	39957485	1.34788981026
17	39958735	39961234	39959985	1.34817145367
17	39961235	39963734	39962485	1.34841927282
17	39963735	39966234	39964985	1.34863407172
17	39966235	39968734	39967485	1.34881670426
17	39968735	39971234	39969985	1.34896801505
17	39971235	39973734	39972485	1.34908911175
17	39973735	39976234	39974985	1.34918129437
17	39976235	39978762	39977499	1.34924620523
17	39978763	39981262	39980013	1.3492845191
17	39981263	39983762	39982513	1.34929729058
17	39983763	39986295	39985029	1.34928550434
17	39986296	39988795	39987546	1.34925010333
17	39988796	39991295	39990046	1.34919247377
17	39991296	39993806	39992551	1.34911317479
17	39993807	39996306	39995057	1.34901344285
17	39996307	39998806	39997557	1.34889491856
17	39998807	40001306	40000057	1.34875818804
17	40001307	40003806	40002557	1.34860368459
17	40003807	40006306	40005057	1.34843158297
17	40006307	40008806	40007557	1.34824175533
17	40008807	40011333	40010070	1.3480329402
17	40011334	40014092	40012713	1.34779373802
17	40014093	40016607	40015350	1.34753470553
17	40016608	40019108	40017858	1.34726926393
17	40019109	40021608	40020359	1.34698577953
17	40024109	40026608	40025359	1.34636200963
17	40026609	40029108	40027859	1.34602193465
17	40029109	40031608	40030359	1.34566373804
17	40031609	40034108	40032859	1.34528817312
17	40034109	40036639	40035374	1.34489308324
17	40036640	40039139	40037890	1.34448049314
17	40039140	40041639	40040390	1.34405317173
17	40041640	40044142	40042891	1.34360812302
17	40044143	40046899	40045521	1.34312138147
17	40046900	40049399	40048150	1.34261584367
17	40049400	40051899	40050650	1.34211764749
17	40051900	40054399	40053150	1.34160270033
17	40054400	40056899	40055650	1.34107100436
17	40056900	40059399	40058150	1.3405224391
17	40059400	40061899	40060650	1.33995714987
17	40061900	40064399	40063150	1.33937558763
17	40064400	40066899	40065650	1.3387781845
17	40066900	40069399	40068150	1.33816529901
17	40069400	40071899	40070650	1.33753721221
17	40071900	40074399	40073150	1.33689465604
17	40074400	40076899	40075650	1.33623876981
17	40076900	40079399	40078150	1.33557089069
17	40079400	40081914	40080657	1.33489056986
17	40081915	40084433	40083174	1.3341985023
17	40084434	40086933	40085684	1.33350090351
17	40086934	40089433	40088184	1.33280031848
17	40089434	40091933	40090684	1.3320956819
17	40091934	40094433	40093184	1.33138857927
17	40094434	40096933	40095684	1.33068034298
17	40096934	40099434	40098184	1.32997235688
17	40099435	40101934	40100685	1.32926559276
17	40101935	40104443	40103189	1.32856021347
17	40104444	40106943	40105694	1.32785737312
17	40106944	40109443	40108194	1.32715991814
17	40109444	40111943	40110694	1.3264678379
17	40111944	40114443	40113194	1.32578245497
17	40114444	40116947	40115696	1.32510456585
17	40116948	40119486	40118217	1.3244307478
17	40119487	40121986	40120737	1.32376732508
17	40121987	40124486	40123237	1.32311951352
17	40124487	40126986	40125737	1.32248209723
17	40126987	40129522	40128255	1.32185059376
17	40129523	40132022	40130773	1.32122965227
17	40132023	40134522	40133273	1.32062365495
17	40134523	40137022	40135773	1.32002789484
17	40139548	40142047	40140798	1.31886039507
17	40142048	40144547	40143298	1.31829331995
17	40144548	40147047	40145798	1.31773403982
17	40147048	40149547	40148298	1.31718113399
17	40149548	40152088	40150818	1.31662910855
17	40152089	40154588	40153339	1.31608156849
17	40154589	40157141	40155865	1.31553742013
17	40157142	40159641	40158392	1.31499782182
17	40159642	40162141	40160892	1.31446900731
17	40162142	40164641	40163392	1.3139454267
17	40164642	40167141	40165892	1.31342720692
17	40167142	40169641	40168392	1.3129142205
17	40169642	40172141	40170892	1.31240621855
17	40172142	40174641	40173392	1.31190270484
17	40174642	40177141	40175892	1.31140344629
17	40177142	40179641	40178392	1.31090834044
17	40179642	40182141	40180892	1.31041737964
17	40182142	40184641	40183392	1.30993042023
17	40184642	40187352	40185997	1.30942707463
17	40187353	40189855	40188604	1.30892733393
17	40189856	40192355	40191106	1.30845114413
17	40192356	40194855	40193606	1.30797814579
17	40194856	40197365	40196111	1.3075063093
17	40197366	40199873	40198620	1.30703514701
17	40199874	40202373	40201124	1.30656580655
17	40202374	40204873	40203624	1.30609764653
17	40204874	40207412	40206143	1.30562610724
17	40207413	40209912	40208663	1.30515475752
17	40209913	40212412	40211163	1.30468785938
17	40212413	40214997	40213705	1.30421426223
17	40214998	40217497	40216248	1.30374181764
17	40217498	40219997	40218748	1.30327924948
17	40223113	40225671	40224392	1.30224534783
17	40225672	40228397	40227035	1.30176712404
17	40228398	40230897	40229648	1.30129869412
17	40230898	40233397	40232148	1.30085490776
17	40233398	40235897	40234648	1.30041548286
17	40235898	40238397	40237148	1.29998057112
17	40238398	40240974	40239686	1.29954423081
17	40240975	40243474	40242225	1.29911342409
17	40243475	40245974	40244725	1.29869493622
17	40245975	40248474	40247225	1.29828202589
17	40248475	40250974	40249725	1.29787424757
17	40250975	40253500	40252238	1.29746885879
17	40253501	40256018	40254760	1.29706604603
17	40256019	40258518	40257269	1.29666874774
17	40261019	40263518	40262269	1.29588602738
17	40263519	40266018	40264769	1.29549908108
17	40266019	40268518	40267269	1.29511485914
17	40268519	40271055	40269787	1.29473055977
17	40271056	40273555	40272306	1.29434843792
17	40273556	40276055	40274806	1.29397052659
17	40276056	40278555	40277306	1.29359253333
17	40278556	40281055	40279806	1.29321290362
17	40281056	40283555	40282306	1.29283030355
17	40283556	40286071	40284814	1.29244215696
17	40286072	40288571	40287322	1.29204864445
17	40288572	40291143	40289858	1.29164404769
17	40291144	40293664	40292404	1.29122926258
17	40293665	40296164	40294915	1.29080966656
17	40296165	40298685	40297425	1.29037797901
17	40298686	40301185	40299936	1.28993239017
17	40301186	40303685	40302436	1.28947377495
17	40303686	40306185	40304936	1.28899913283
17	40306186	40308685	40307436	1.2885073493
17	40308686	40311185	40309936	1.28799731382
17	40311186	40313685	40312436	1.28746775091
17	40316186	40318685	40317436	1.28634505913
17	40318686	40321185	40319936	1.28574898584
17	40321186	40323685	40322436	1.28512713815
17	40323686	40326185	40324936	1.28447675969
17	40326186	40328685	40327436	1.28379463721
17	40328686	40331185	40329936	1.28307709895
17	40331186	40333685	40332436	1.28232030049
17	40333686	40336185	40334936	1.28152064032
17	40336186	40338685	40337436	1.28067452057
17	40338686	40341185	40339936	1.27977869196
17	40341186	40343685	40342436	1.27882992896
17	40343686	40346185	40344936	1.27782475503
17	40346186	40348685	40347436	1.27675942951
17	40348686	40351185	40349936	1.27563044051
17	40351186	40353685	40352436	1.27443440414
17	40353686	40356185	40354936	1.27316824541
17	40356186	40358685	40357436	1.27182842498
17	40358686	40361185	40359936	1.2704111779
17	40363686	40366185	40364936	1.26733245379
17	40366186	40368739	40367463	1.26564702469
17	40368740	40371239	40369990	1.2638708077
17	40371240	40373739	40372490	1.26202114231
17	40373740	40376239	40374990	1.26007640364
17	40376240	40378739	40377490	1.25803375208
17	40378740	40381239	40379990	1.25589061871
17	40381240	40383739	40382490	1.2536445712
17	40383740	40386239	40384990	1.25129339025
17	40386240	40388739	40387490	1.24883475826
17	40388740	40391239	40389990	1.24626692679
17	40391240	40393739	40392490	1.24358821707
17	40393740	40396239	40394990	1.24079722691
17	40396240	40398739	40397490	1.23789256189
17	40398740	40401239	40399990	1.23487273974
17	40401240	40403739	40402490	1.23173652528
17	40403740	40406239	40404990	1.22848328951
17	40406240	40408739	40407490	1.22511328007
17	40408740	40411239	40409990	1.22162715637
17	40411240	40413739	40412490	1.218026074
17	40413740	40416241	40414991	1.21431015917
17	40416242	40418741	40417492	1.2104827516
17	40418742	40421411	40420077	1.20641110177
17	40421412	40423911	40422662	1.20222266576
17	40423912	40426411	40425162	1.19806142355
17	40426412	40428932	40427672	1.193774959
17	40428933	40431432	40430183	1.18937840552
17	40431433	40433932	40432683	1.18489335349
17	40433933	40436450	40435192	1.18028367065
17	40436451	40438950	40437701	1.1755650114
17	40438951	40441450	40440201	1.17075483744
17	40441451	40443950	40442701	1.16583651009
17	40443951	40446473	40445212	1.16078767051
17	40446474	40448973	40447724	1.15562784456
17	40448974	40451473	40450224	1.15038522882
17	40451474	40453973	40452724	1.14503624456
17	40453974	40456473	40455224	1.13958155859
17	40456474	40458973	40457724	1.13402175817
17	40458974	40461473	40460224	1.12835733772
17	40461474	40463973	40462724	1.12258871186
17	40463974	40466473	40465224	1.11671611909
17	40466474	40468973	40467724	1.11073967359
17	40468974	40471473	40470224	1.10465929695
17	40471474	40473973	40472724	1.0984749912
17	40473974	40476473	40475224	1.09218668643
17	40476474	40478973	40477724	1.0857943077
17	40478974	40481473	40480224	1.07929820451
17	40481474	40483973	40482724	1.07269918245
17	40483974	40486473	40485224	1.06599856557
17	40488974	40491473	40490224	1.05229848625
17	40491474	40493973	40492724	1.04530221206
17	40493974	40496473	40495224	1.0382110385
17	40496474	40498973	40497724	1.03102752004
17	40498974	40501573	40500274	1.02360802142
17	40501574	40504085	40502830	1.01608029803
17	40504086	40506585	40505336	1.00861394071
17	40509086	40511585	40510336	0.993471528881
17	40511586	40514085	40512836	0.985782122415
17	40516586	40519085	40517836	0.970177470667
17	40519086	40521585	40520336	0.962266034381
17	40521586	40524085	40522836	0.954284591241
17	40524086	40526585	40525336	0.946235379448
17	40526586	40529125	40527856	0.938055606287
17	40529126	40531625	40530376	0.929812120991
17	40531626	40534125	40532876	0.921573925612
17	40534126	40536625	40535376	0.91327874787
17	40536626	40539125	40537876	0.904929359192
17	40539126	40541625	40540376	0.896528199792
17	40541626	40544125	40542876	0.888077582654
17	40544126	40546655	40545391	0.879528626737
17	40546656	40549155	40547906	0.870934066094
17	40549156	40551655	40550406	0.862347543546
17	40551656	40554155	40552906	0.853719597312
17	40554156	40556655	40555406	0.84505178054
17	40556656	40559155	40557906	0.836345448097
17	40559156	40561655	40560406	0.82760185395
17	40561656	40564155	40562906	0.818822383375
17	40564156	40566655	40565406	0.810008080201
17	40566656	40569155	40567906	0.801159936776
17	40569156	40571655	40570406	0.792278960328
17	40571656	40574155	40572906	0.78336649903
17	40574156	40576655	40575406	0.774424495838
17	40576656	40579317	40577987	0.765164554034
17	40579318	40581817	40580568	0.755878833883
17	40581818	40584412	40583115	0.746692812912
17	40584413	40586912	40585663	0.737483270039
17	40586913	40589412	40588163	0.728430819
17	40589413	40591912	40590663	0.719365198036
17	40591913	40594412	40593163	0.710289436933
17	40594413	40596912	40595663	0.701206807532
17	40596913	40599412	40598163	0.692120778658
17	40599413	40601912	40600663	0.683034739103
17	40601913	40604412	40603163	0.67395179851
17	40604413	40606912	40605663	0.664874766775
17	40606913	40609412	40608163	0.655806184726
17	40609413	40611912	40610663	0.646748145575
17	40611913	40614412	40613163	0.637702616225
17	40614413	40616912	40615663	0.628671530128
17	40616913	40619412	40618163	0.619656665293
17	40619413	40621912	40620663	0.610659891801
17	40621913	40624412	40623163	0.601682740152
17	40624413	40626912	40625663	0.592726405068
17	40626913	40629412	40628163	0.583791767165
17	40629413	40631912	40630663	0.574879688033
17	40631913	40634412	40633163	0.565991277311
17	40634413	40636912	40635663	0.557127860846
17	40636913	40639412	40638163	0.548290982735
17	40639413	40641912	40640663	0.539481967648
17	40641913	40644412	40643163	0.530702085949
17	40644413	40646912	40645663	0.521952597163
17	40649413	40651912	40650663	0.504550341152
17	40651913	40654412	40653163	0.495900364312
17	40654413	40656912	40655663	0.487286053428
17	40656913	40659412	40658163	0.478708297887
17	40659413	40661912	40660663	0.470167901595
17	40661913	40664412	40663163	0.461665324977
17	40666913	40669412	40668163	0.444775182329
17	40669413	40671912	40670663	0.436388174919
17	40671913	40674412	40673163	0.428039948274
17	40674413	40676940	40675677	0.419683913992
17	40676941	40679440	40678191	0.411366676651
17	40679441	40681940	40680691	0.403133675917
17	40681941	40684440	40683191	0.394937741112
17	40684441	40686971	40685706	0.386729709166
17	40686972	40689471	40688222	0.378555496481
17	40689472	40692066	40690769	0.37031822751
17	40692067	40694566	40693317	0.362115624144
17	40694567	40697066	40695817	0.354103985639
17	40697067	40699566	40698317	0.346128078007
17	40702067	40704566	40703317	0.330282506488
17	40704567	40707066	40705817	0.322412149928
17	40707067	40709566	40708317	0.31457582799
17	40709567	40712066	40710817	0.306772629535
17	40712067	40714566	40713317	0.299001909262
17	40714567	40717066	40715817	0.291263069429
17	40717067	40719566	40718317	0.283555329885
17	40722067	40724566	40723317	0.268229341788
17	40724567	40727066	40725817	0.260608622746
17	40727067	40729577	40728322	0.252999110625
17	40729578	40732077	40730828	0.245411497139
17	40732078	40734577	40733328	0.237865402341
17	40734578	40737077	40735828	0.230341157327
17	40737078	40739577	40738328	0.222837099138
17	40739578	40742077	40740828	0.215351430147
17	40742078	40744577	40743328	0.207882128738
17	40744578	40747077	40745828	0.200427026464
17	40747078	40749577	40748328	0.192983970961
17	40749578	40752077	40750828	0.185551169866
17	40752078	40754577	40753328	0.178127121599
17	40754578	40757077	40755828	0.17071028386
17	40757078	40759577	40758328	0.16329884749
17	40759578	40762077	40760828	0.155891225181
17	40762078	40764577	40763328	0.148486583892
17	40764578	40767077	40765828	0.141084489067
17	40767078	40769577	40768328	0.133684989742
17	40769578	40772077	40770828	0.126288822089
17	40772078	40774577	40773328	0.118897209466
17	40774578	40777092	40775835	0.111490299604
17	40777093	40779592	40778343	0.104086258036
17	40782093	40784592	40783343	0.089344125909
17	40784593	40787128	40785861	0.0819298611387
17	40787129	40789628	40788379	0.0745222318669
17	40789629	40792128	40790879	0.0671737812648
17	40792129	40794628	40793379	0.0598308463249
17	40794629	40797128	40795879	0.0524926551492
17	40797129	40799632	40798381	0.0451524724633
17	40799633	40802132	40800883	0.0378152976357
17	40802133	40804632	40803383	0.0304860193843
17	40804633	40807132	40805883	0.0231578740136
17	40807133	40809632	40808383	0.0158299621306
17	40809633	40812132	40810883	0.0085018648023
17	40812133	40814703	40813418	0.00107086644026
17	40814704	40817203	40815954	-0.00636352852146
17	40817204	40819703	40818454	-0.0136927428363
17	40819704	40822203	40820954	-0.0210219653898
17	40822204	40824717	40823461	-0.0283714958714
17	40824718	40827217	40825968	-0.0357208214452
17	40827218	40829717	40828468	-0.0430495602377
17	40829718	40832217	40830968	-0.0503784693923
17	40832218	40834717	40833468	-0.0577077489813
17	40834718	40837217	40835968	-0.0650374440139
17	40837218	40839717	40838468	-0.0723676812369
17	40839718	40842217	40840968	-0.0796983300812
17	40842218	40844717	40843468	-0.0870291957726
17	40844718	40847226	40845972	-0.0943719467287
17	40847227	40849733	40848480	-0.101726683639
17	41439878	41442377	41441128	-0.0871884357085
17	41442378	41444877	41443628	-0.0752908600962
17	41444878	41447377	41446128	-0.0633933697431
17	41447378	41449877	41448628	-0.051495965643
17	41449878	41452377	41451128	-0.0395983510839
17	41452378	41454877	41453628	-0.0277004522543
17	41454878	41457377	41456128	-0.0158023057655
17	41457378	41459877	41458628	-0.00390383623774
17	41459878	41462399	41461139	0.00804761486158
17	41462400	41464899	41463650	0.0200001923385
17	41464900	41467399	41466150	0.0319022006895
17	41467400	41469917	41468659	0.0438491524199
17	41469918	41472469	41471194	0.0559221810639
17	41472470	41474969	41473720	0.0679547188231
17	41474970	41477469	41476220	0.0798656468093
17	41477470	41479969	41478720	0.0917785912788
17	41479970	41482469	41481220	0.103693121113
17	41482470	41485009	41483740	0.115704104907
17	41485010	41487509	41486260	0.127715482905
17	41487510	41490009	41488760	0.139631030901
17	41490010	41492509	41491260	0.151544906049
17	41492510	41495009	41493760	0.163455680287
17	41497510	41500009	41498760	0.187261429003
17	41500010	41502509	41501260	0.199153144963
17	41502510	41505009	41503760	0.211035303986
17	41505010	41507509	41506260	0.222906247907
17	41507510	41510009	41508760	0.2347642295
17	41510010	41512509	41511260	0.246607539808
17	41512510	41515009	41513760	0.258434256525
17	41515010	41517509	41516260	0.270242315094
17	41517510	41520009	41518760	0.282029365973
17	41520010	41522509	41521260	0.293792710972
17	41522510	41525009	41523760	0.305529261615
17	41525010	41527525	41526268	0.317273270548
17	41527526	41530025	41528776	0.328983863366
17	41530026	41532525	41531276	0.340620550482
17	41532526	41535025	41533776	0.352217395248
17	41535026	41537525	41536276	0.363771176632
17	41537526	41540025	41538776	0.37527868774
17	41540026	41542525	41541276	0.386737011439
17	41542526	41545025	41543776	0.398143349252
17	41545026	41547525	41546276	0.409495007254
17	41547526	41550025	41548776	0.420789470473
17	41550026	41552525	41551276	0.432024622362
17	41552526	41555025	41553776	0.443198775182
17	41555026	41557525	41556276	0.454310300402
17	41557526	41560025	41558776	0.465358043032
17	41560026	41562525	41561276	0.476341055119
17	41562526	41565025	41563776	0.487258437736
17	41565026	41567525	41566276	0.498109018571
17	41567526	41570025	41568776	0.508891424835
17	41570026	41572525	41571276	0.519604262212
17	41572526	41575038	41573782	0.53027188806
17	41575039	41577571	41576305	0.54093923753
17	41577572	41580071	41578822	0.551507431262
17	41580072	41582571	41581322	0.561929957349
17	41582572	41585071	41583822	0.572276824568
17	41585072	41587671	41586372	0.582751265516
17	41587672	41590233	41588953	0.593269866885
17	41590234	41592733	41591484	0.603501863808
17	41592734	41595233	41593984	0.613526531455
17	41595234	41597733	41596484	0.623468427489
17	41597734	41600233	41598984	0.633326624891
17	41600234	41602733	41601484	0.643100312687
17	41605234	41607733	41606484	0.66239113175
17	41607734	41610236	41608985	0.671910279788
17	41615364	41617863	41616614	0.7004070115
17	41617864	41620393	41619129	0.709623295366
17	41620394	41622933	41621664	0.71882381092
17	41622934	41625466	41624200	0.727938592634
17	41625467	41627996	41626732	0.736950129772
17	41627997	41630513	41629255	0.745841351181
17	41630514	41633189	41631852	0.754901067368
17	41633190	41635689	41634440	0.763835784629
17	41635690	41638189	41636940	0.772377676434
17	41638190	41640689	41639440	0.780832192106
17	41640690	41643189	41641940	0.789199411143
17	41643190	41645689	41644440	0.797479260381
17	41645690	41648192	41646941	0.80567490404
17	41648193	41650722	41649458	0.813834615629
17	41650723	41653222	41651973	0.821899188126
17	41653223	41655722	41654473	0.829827910942
17	41655723	41658222	41656973	0.837669477838
17	41658223	41660722	41659473	0.84542408377
17	41660723	41663222	41661973	0.853091707472
17	41663223	41665722	41664473	0.860672372651
17	41665723	41668222	41666973	0.868166291218
17	41668223	41670722	41669473	0.875573813314
17	41670723	41673383	41672053	0.883127722517
17	41673384	41675883	41674634	0.890592028376
17	41675884	41678416	41677150	0.897778656566
17	41678417	41680916	41679667	0.904878795715
17	41680917	41683416	41682167	0.911841906968
17	41683417	41685968	41684693	0.918786689824
17	41685969	41688468	41687219	0.925639553029
17	41688469	41690968	41689719	0.932330211426
17	41690969	41693468	41692219	0.938928244653
17	41693469	41695968	41694719	0.945432215136
17	41695969	41698468	41697219	0.951840987494
17	41698469	41700968	41699719	0.958153633636
17	41700969	41703468	41702219	0.964368877195
17	41703469	41705968	41704719	0.970485135544
17	41705969	41708468	41707219	0.976500695147
17	41708469	41710968	41709719	0.98241388292
17	41710969	41713468	41712219	0.988223161018
17	41713469	41715968	41714719	0.993926856453
17	41715969	41718488	41717229	0.999545484573
17	41718489	41721002	41719746	1.00506991
17	41721003	41723502	41722253	1.01046215664
17	41723503	41726002	41724753	1.01572914792
17	41726003	41728502	41727253	1.02088549973
17	41731003	41733502	41732253	1.0308627032
17	41733503	41736002	41734753	1.03568158148
17	41736003	41738502	41737253	1.04038608244
17	41738503	41741002	41739753	1.04497505055
17	41741003	41743502	41742253	1.04944736329
17	41743503	41746002	41744753	1.05380198818
17	41746003	41748508	41747256	1.05804323151
17	41748509	41751011	41749760	1.06216688297
17	41751012	41753511	41752262	1.06616784884
17	41753512	41756011	41754762	1.0700462515
17	41756012	41758511	41757262	1.07380548861
17	41758512	41761050	41759781	1.07747302961
17	41761051	41763550	41762301	1.08102177156
17	41763551	41766053	41764802	1.08442520936
17	41766054	41768553	41767304	1.08771168516
17	41768554	41771053	41769804	1.09087693876
17	41771054	41773553	41772304	1.09392374952
17	41773554	41776053	41774804	1.0968523398
17	41776054	41778553	41777304	1.09966296892
17	41778554	41781095	41779825	1.10237819396
17	41781096	41783595	41782346	1.10497471085
17	41783596	41786095	41784846	1.1074335595
17	41786096	41788595	41787346	1.10977805701
17	41788596	41791095	41789846	1.11200937614
17	41791096	41793600	41792348	1.11413061811
17	41793601	41796100	41794851	1.11614254858
17	41796101	41798600	41797351	1.11804445687
17	41798601	41801100	41799851	1.11984128694
17	41801101	41803600	41802351	1.12153633209
17	41803601	41806100	41804851	1.12313351308
17	41806101	41808600	41807351	1.12463710853
17	41808601	41811100	41809851	1.12605163192
17	41811101	41813600	41812351	1.12738192505
17	41813601	41816100	41814851	1.12863289672
17	41816101	41818600	41817351	1.12980905791
17	41818601	41821114	41819858	1.13091764959
17	41821115	41823619	41822367	1.13195966764
17	41823620	41826119	41824870	1.1329348933
17	41826120	41828622	41827371	1.13384823395
17	41828623	41831122	41829873	1.13470396042
17	41831123	41833622	41832373	1.13550420437
17	41833623	41836122	41834873	1.13625296428
17	41836123	41838622	41837373	1.13695387771
17	41838623	41841122	41839873	1.13761063606
17	41841123	41843625	41842374	1.13822710096
17	41843626	41846161	41844894	1.13881115765
17	41846162	41848661	41847412	1.13936109419
17	41848662	41851161	41849912	1.13987693852
17	41851162	41853661	41852412	1.14036549864
17	41853662	41856161	41854912	1.14082936331
17	41856162	41858661	41857412	1.14127089047
17	41858662	41861161	41859912	1.14169243123
17	41861162	41863661	41862412	1.1420961387
17	41863662	41866259	41864961	1.14249153916
17	41866260	41868759	41867510	1.1428732147
17	41868760	41871259	41870010	1.14323712153
17	41871260	41873759	41872510	1.14359343192
17	41873760	41876825	41875293	1.14398424421
17	41876826	41879342	41878084	1.14437306976
17	41879343	41881842	41880593	1.14472256633
17	41881843	41884342	41883093	1.14507270953
17	41884343	41886842	41885593	1.14542616539
17	41886843	41889342	41888093	1.14578418307
17	41889343	41891842	41890593	1.14614834501
17	41891843	41894342	41893093	1.14652033963
17	41894343	41896842	41895593	1.14690149048
17	41896843	41899342	41898093	1.1472928894
17	41899343	41901842	41900593	1.14769557833
17	41901843	41904342	41903093	1.14811009235
17	41904343	41906842	41905593	1.14853665269
17	41906843	41909342	41908093	1.14897532265
17	41909343	41911842	41910593	1.14942577806
17	41911843	41914342	41913093	1.149887427
17	41914343	41916842	41915593	1.15035959392
17	41916843	41919342	41918093	1.15084145665
17	41919343	41921842	41920593	1.15133157124
17	41921843	41924348	41923096	1.15182854172
17	41924349	41926848	41925599	1.15232987549
17	41926849	41929348	41928099	1.15283385071
17	41929349	41931848	41930599	1.15334033424
17	41931849	41934348	41933099	1.15384884292
17	41934349	41936848	41935599	1.15435917283
17	41936849	41939348	41938099	1.15487145698
17	41939349	41941849	41940599	1.15538587407
17	41941850	41944397	41943124	1.15590754946
17	41944398	41946897	41945648	1.15643116829
17	41951898	41954397	41953148	1.15800042541
17	41954398	41956897	41955648	1.1585286288
17	41956898	41959397	41958148	1.15905962177
17	41959398	41961897	41960648	1.15959337469
17	41961898	41964397	41963148	1.1601300167
17	41964398	41966897	41965648	1.16066985107
17	41969398	41971897	41970648	1.16176104662
17	41971898	41974397	41973148	1.1623138883
17	41974398	41976897	41975648	1.16287254814
17	41976898	41979403	41978151	1.16343795435
17	41979404	41981903	41980654	1.16400966756
17	41981904	41984403	41983154	1.16458744402
17	41984404	41986903	41985654	1.16517247914
17	41986904	41989403	41988154	1.16576537785
17	41989404	41991903	41990654	1.16636693084
17	41991904	41994403	41993154	1.16697830697
17	41994404	41996903	41995654	1.16760096123
17	41996904	41999403	41998154	1.16823662627
17	41999404	42001903	42000654	1.16888678036
17	42001904	42004403	42003154	1.16955268583
17	42004404	42006903	42005654	1.17023549306
17	42009460	42011959	42010710	1.17167003466
17	42011960	42014459	42013210	1.17240629671
17	42014460	42016959	42015710	1.17316080017
17	42019460	42021959	42020710	1.17472708622
17	42021960	42024459	42023210	1.1755402049
17	42024460	42026959	42025710	1.17637447512
17	42026960	42029459	42028210	1.1772303806
17	42029460	42031959	42030710	1.17810791238
17	42031960	42034459	42033210	1.17900678316
17	42034460	42036959	42035710	1.17992660304
17	42036960	42039459	42038210	1.18086706248
17	42039460	42041959	42040710	1.18182796695
17	42041960	42044459	42043210	1.18280931032
17	42044460	42046976	42045718	1.1838143877
17	42046977	42049484	42048231	1.18484238449
17	42051985	42054484	42053235	1.18695340531
17	42054485	42056984	42055735	1.18804122281
17	42056985	42059484	42058235	1.18915151292
17	42059485	42061984	42060735	1.19028454287
17	42061985	42064484	42063235	1.19144052664
17	42064485	42066984	42065735	1.1926195739
17	42069485	42072004	42070745	1.19505065006
17	42072005	42074504	42073255	1.1963018053
17	42074505	42077126	42075816	1.1976009069
17	42079627	42082126	42080877	1.2002342763
17	42082127	42084626	42083377	1.20156702054
17	42084627	42087129	42085878	1.20292056468
17	42087130	42089629	42088380	1.20429382661
17	42089630	42092155	42090893	1.20569101928
17	42092156	42094655	42093406	1.20710506159
17	42097156	42099655	42098406	1.20996558738
17	42099656	42102155	42100906	1.21141866621
17	42102156	42104655	42103406	1.21288636549
17	42104656	42107155	42105906	1.21436778403
17	42107156	42109655	42108406	1.215861771
17	42109656	42112155	42110906	1.21736734703
17	42112156	42114655	42113406	1.21888346396
17	42114656	42117155	42115906	1.22040914572
17	42117156	42119655	42118406	1.22194362189
17	42119656	42122155	42120906	1.22348615925
17	42122156	42124668	42123412	1.22503953694
17	42124669	42127168	42125919	1.22659959031
17	42127169	42129668	42128419	1.2281600089
17	42129669	42132168	42130919	1.22972374805
17	42132169	42134668	42133419	1.23128930073
17	42134669	42137168	42135919	1.23285510267
17	42137169	42139668	42138419	1.23441978704
17	42139669	42142168	42140919	1.23598230836
17	42142169	42144668	42143419	1.2375415664
17	42144669	42147168	42145919	1.23909595553
17	42147169	42149672	42148421	1.24064456082
17	42149673	42152172	42150923	1.24218392422
17	42152173	42154672	42153423	1.24371050938
17	42154673	42157172	42155923	1.24522336498
17	42159673	42162172	42160923	1.24819965932
17	42162173	42164683	42163428	1.2496615754
17	42164684	42167187	42165936	1.25110275346
17	42167188	42169723	42168456	1.25252636342
17	42169724	42172223	42170974	1.25392339455
17	42172224	42174723	42173474	1.25528431878
17	42174724	42177256	42175990	1.256626477
17	42177257	42179756	42178507	1.25794020594
17	42179757	42182256	42181007	1.25921536124
17	42182257	42184756	42183507	1.26046031434
17	42184757	42187271	42186014	1.26167765832
17	42187272	42189771	42188522	1.26286343941
17	42189772	42192271	42191022	1.26401295575
17	42192272	42194771	42193522	1.26512964482
17	42194772	42197271	42196022	1.26621333364
17	42197272	42199771	42198522	1.26726386604
17	42199772	42202271	42201022	1.26828112618
17	42202272	42204771	42203522	1.26926464279
17	42204772	42207284	42206028	1.27021627409
17	42207285	42209823	42208554	1.27114080376
17	42209824	42212366	42211095	1.27203580893
17	42212367	42214866	42213617	1.27288952672
17	42214867	42217366	42216117	1.2737020005
17	42220698	42223449	42222074	1.27550384546
17	42223450	42225949	42224700	1.27623858868
17	42225950	42228449	42227200	1.27690486962
17	42228450	42230949	42229700	1.27753910019
17	42230950	42233449	42232200	1.27814101159
17	42233450	42235949	42234700	1.2787100498
17	42235950	42238449	42237200	1.27924581819
17	42238450	42240949	42239700	1.27974809084
17	42240950	42243581	42242266	1.28022895188
17	42243582	42246081	42244832	1.28067520548
17	42246082	42248581	42247332	1.28107688918
17	42248582	42251086	42249834	1.28144597842
17	42251087	42253586	42252337	1.28178169065
17	42253587	42256086	42254837	1.28208253931
17	42256087	42258586	42257337	1.28234775705
17	42258587	42261086	42259837	1.28257640293
17	42266753	42269257	42268005	1.28306209875
17	42269258	42271757	42270508	1.28312919259
17	42271758	42274257	42273008	1.28315695482
17	42274258	42276757	42275508	1.28314489385
17	42276758	42279257	42278008	1.28309270398
17	42279258	42281757	42280508	1.28300032787
17	42281758	42284257	42283008	1.28286772472
17	42284258	42286757	42285508	1.28269472525
17	42289258	42291757	42290508	1.28222743597
17	42291758	42294257	42293008	1.28193274883
17	42294258	42296757	42295508	1.28159699343
17	42296758	42299596	42298177	1.28119336269
17	42302813	42305312	42304063	1.28014070024
17	42305313	42307855	42306584	1.27962298144
17	42307856	42310355	42309106	1.27906656727
17	42310356	42312855	42311606	1.27847812169
17	42312856	42315355	42314106	1.27785393498
17	42315356	42317855	42316606	1.2771944987
17	42317856	42320355	42319106	1.27649991836
17	42320356	42322855	42321606	1.27576997101
17	42322856	42325355	42324106	1.27500458707
17	42325356	42327863	42326610	1.27420233643
17	42327864	42330363	42329114	1.2733639952
17	42332899	42335398	42334149	1.27156823734
17	42335399	42338429	42336914	1.27051998479
17	42338430	42340933	42339682	1.26942653574
17	42340934	42343433	42342184	1.26839981945
17	42343434	42345940	42344687	1.26733604763
17	42345941	42348440	42347191	1.26623462269
17	42348441	42350940	42349691	1.2650968918
17	42350941	42353446	42352194	1.26391881292
17	42353447	42355946	42354697	1.26270103519
17	42358447	42360952	42359700	1.26014523058
17	42360953	42363452	42362203	1.25880406992
17	42363453	42365952	42364703	1.25742180299
17	42365953	42368452	42367203	1.25599591638
17	42368453	42370952	42369703	1.25452570533
17	42370953	42373452	42372203	1.25301052288
17	42373453	42375973	42374713	1.25144319789
17	42375974	42378487	42377231	1.24982353072
17	42378488	42380987	42379738	1.24816351872
17	42380988	42383487	42382238	1.24646140786
17	42383488	42385987	42384738	1.24471332924
17	42385988	42388487	42387238	1.24292001452
17	42388488	42390987	42389738	1.24108217883
17	42390988	42393487	42392238	1.23920059267
17	42393488	42395987	42394738	1.23727611694
17	42395988	42398499	42397244	1.23530474193
17	42398500	42400999	42399750	1.2332920186
17	42401000	42403590	42402295	1.23120688802
17	42403591	42406090	42404841	1.22908092531
17	42406091	42408590	42407341	1.22695593105
17	42408591	42411090	42409841	1.22479533057
17	42411091	42413590	42412341	1.22260076648
17	42413591	42416090	42414841	1.22037435955
17	42416091	42418590	42417341	1.21811832534
17	42418591	42421090	42419841	1.21583501362
17	42421091	42423590	42422341	1.21352682509
17	42423591	42426095	42424843	1.21119375531
17	42426096	42428600	42427348	1.20883627164
17	42428601	42431100	42429851	1.20646040338
17	42431101	42433612	42432357	1.20406243249
17	42433613	42436112	42434863	1.20164641539
17	42436113	42438612	42437363	1.19921941348
17	42438613	42441112	42439863	1.1967765028
17	42441113	42443612	42442363	1.19431850087
17	42446171	42448753	42447462	1.1892638436
17	42451902	42454401	42453152	1.18357215386
17	42454402	42456901	42455652	1.18105887287
17	42456902	42459401	42458152	1.17853962075
17	42459402	42461901	42460652	1.17601541471
17	42461902	42464401	42463152	1.17348728972
17	42466915	42469414	42468165	1.16841011337
17	42469415	42471914	42470665	1.16587592329
17	42471915	42474414	42473165	1.16334139101
17	42474415	42476914	42475665	1.16080741255
17	42476915	42479572	42478244	1.1581946974
17	42479573	42482072	42480823	1.15558380427
17	42482073	42484589	42483331	1.15304702671
17	42484590	42487089	42485840	1.15051251052
17	42487090	42489589	42488340	1.14799162828
17	42489590	42492094	42490842	1.1454746565
17	42492095	42494630	42493363	1.14294572321
17	42494631	42497130	42495881	1.14042830731
17	42497131	42499630	42498381	1.13793888231
17	42499631	42502130	42500881	1.13546124832
17	42502131	42504630	42503381	1.13299732523
17	42504631	42507130	42505881	1.13054889302
17	42507131	42509630	42508381	1.12811779578
17	42509631	42512130	42510881	1.12570579751
17	42512131	42514630	42513381	1.12331467701
17	42514631	42517130	42515881	1.12094645847
17	42517131	42519630	42518381	1.1186028772
17	42519631	42522130	42520881	1.1162856642
17	42522131	42524690	42523411	1.11396943598
17	42524691	42527300	42525996	1.1116344862
17	42527301	42529805	42528553	1.10935776241
17	42529806	42532305	42531056	1.10716246313
17	42532306	42534897	42533602	1.10496450118
17	42534898	42537397	42536148	1.10280284859
17	42537398	42539897	42538648	1.10071653651
17	42539898	42542397	42541148	1.09866677231
17	42542398	42544897	42543648	1.09665412374
17	42544898	42547552	42546225	1.09461887836
17	42547553	42550219	42548886	1.09255945609
17	42550220	42553231	42551726	1.09040862122
17	42553232	42555749	42554491	1.08836061698
17	42555750	42558755	42557253	1.08635941842
17	42558756	42561314	42560035	1.08438817492
17	42561315	42563814	42562565	1.08263433787
17	42563815	42566314	42565065	1.08093811241
17	42568869	42571396	42570133	1.07761299712
17	42571397	42573896	42572647	1.07602049478
17	42573897	42576396	42575147	1.07447417829
17	42576397	42578896	42577647	1.07296475205
17	42578897	42581396	42580147	1.07149188029
17	42581397	42583896	42582647	1.07005508944
17	42583897	42586396	42585147	1.06865388774
17	42586397	42588896	42587647	1.06728770521
17	42588897	42591396	42590147	1.06595561909
17	42591397	42593917	42592657	1.06465166157
17	42593918	42596438	42595178	1.0633750444
17	42598957	42601461	42600209	1.06092385428
17	42601462	42603963	42602713	1.05975010161
17	42603964	42606463	42605214	1.05860735898
17	42606464	42608963	42607714	1.05749386233
17	42608964	42611705	42610335	1.05635626855
17	42611706	42614205	42612956	1.05524847246
17	42614206	42616865	42615536	1.05418623035
17	42616866	42619365	42618116	1.05315078771
17	42619366	42621865	42620616	1.05217174362
17	42621866	42624365	42623116	1.05121552022
17	42624366	42626886	42625626	1.0502770853
17	42626887	42629388	42628138	1.0493581937
17	42629389	42631888	42630639	1.04846232699
17	42631889	42634388	42633139	1.04758474041
17	42634389	42636888	42635639	1.04672428968
17	42636889	42639486	42638188	1.04586368103
17	42639487	42641986	42640737	1.04501899976
17	42641987	42644486	42643237	1.04420497659
17	42644487	42646986	42645737	1.04340414578
17	42646987	42649486	42648237	1.04261580184
17	42649487	42651993	42650740	1.04183820332
17	42651994	42654547	42653271	1.04106291108
17	42654548	42657047	42655798	1.04029942984
17	42657048	42659547	42658298	1.03955436706
17	42659548	42662289	42660919	1.03878419159
17	42662290	42664789	42663540	1.03802532742
17	42664790	42667430	42666110	1.03729260138
17	42667431	42669953	42668692	1.03656828886
17	42669954	42672453	42671204	1.03587526723
17	42674954	42677453	42676204	1.0345294139
17	42677454	42679953	42678704	1.03387215282
17	42679954	42682466	42681210	1.03322248393
17	42682467	42684966	42683717	1.03258027271
17	42684967	42687466	42686217	1.03194627082
17	42687467	42689966	42688717	1.03131699323
17	42689967	42692466	42691217	1.03069029309
17	42692467	42694966	42693717	1.03006351519
17	42694967	42697466	42696217	1.02943369573
17	42697467	42699966	42698717	1.02879809208
17	42699967	42702466	42701217	1.02815380896
17	42702467	42704966	42703717	1.02749776912
17	42704967	42707466	42706217	1.02682671422
17	42707467	42709966	42708717	1.02613775059
17	42709967	42712479	42711223	1.0254261889
17	42712480	42714986	42713733	1.02468949268
17	42714987	42717486	42716237	1.02392784257
17	42717487	42719986	42718737	1.02313825446
17	42719987	42722486	42721237	1.02231739224
17	42722487	42724986	42723737	1.02146374142
17	42724987	42727492	42726240	1.02057524557
17	42727493	42730032	42728763	1.01964455481
17	42730033	42732754	42731394	1.01863583309
17	42732755	42735254	42734005	1.01759545829
17	42735255	42737754	42736505	1.01656179946
17	42737755	42740269	42739012	1.01548767328
17	42740270	42742769	42741520	1.01437482748
17	42745270	42747769	42746520	1.01203908098
17	42747770	42750269	42749020	1.01081150146
17	42750270	42752769	42751520	1.00954323878
17	42752770	42755291	42754031	1.00822774087
17	42755292	42757803	42756548	1.00686636902
17	42757804	42760303	42759054	1.005467914
17	42760304	42762803	42761554	1.00403000615
17	42762804	42765303	42764054	1.00254939814
17	42765304	42767803	42766554	1.00102571637
17	42767804	42770307	42769056	0.999456995168
17	42772815	42775314	42774065	0.996182308397
17	42775315	42777814	42776565	0.994481153373
17	42777815	42780314	42779065	0.992735527349
17	42780315	42782814	42781565	0.990945245146
17	42782815	42785314	42784065	0.98910966396
17	42785315	42787814	42786565	0.987227875827
17	42787815	42790317	42789066	0.985298318532
17	42790318	42792817	42791568	0.983320499073
17	42792818	42795330	42794074	0.981291501654
17	42795331	42797830	42796581	0.979213669648
17	42797831	42800365	42799098	0.977079523341
17	42802866	42805365	42804116	0.972682853989
17	42805366	42807892	42806629	0.970410799342
17	42807893	42810392	42809143	0.968091406389
17	42810393	42812892	42811643	0.965739634367
17	42812893	42815407	42814150	0.963336742848
17	42815408	42817907	42816658	0.960888962645
17	42817908	42820407	42819158	0.958405962909
17	42820408	42822907	42821658	0.955880946898
17	42822908	42825407	42824158	0.953314848086
17	42825408	42827907	42826658	0.950708630895
17	42827908	42830516	42829212	0.948005606781
17	42830517	42833016	42831767	0.945261055346
17	42835517	42838016	42836767	0.939774428778
17	42838017	42840516	42839267	0.936974918837
17	42840517	42843016	42841767	0.934138907118
17	42843017	42845516	42844267	0.931267135182
17	42845517	42848016	42846767	0.928360529609
17	42850517	42853246	42851882	0.922308650461
17	42853247	42855746	42854497	0.919161913161
17	42855747	42858414	42857081	0.916018700243
17	42858415	42860914	42859665	0.912843594627
17	42860915	42863423	42862169	0.909738546971
17	42863424	42865923	42864674	0.906606692275
17	42868654	42871153	42869904	0.899997137398
17	42871154	42873653	42872404	0.896810009945
17	42873654	42876321	42874988	0.893501585066
17	42876322	42878821	42877572	0.89018176889
17	42878822	42881329	42880076	0.886956206393
17	42881330	42883829	42882580	0.883724456104
17	42883830	42886329	42885080	0.880494069974
17	42886330	42888868	42887599	0.877237838415
17	42888869	42891372	42890121	0.873978885119
17	42891373	42893875	42892624	0.870748242639
17	42893876	42896375	42895126	0.867525144325
17	42896376	42898875	42897626	0.864312925182
17	42898876	42901375	42900126	0.861111003592
17	42901376	42903875	42902626	0.857921415197
17	42903876	42906375	42905126	0.85474586132
17	42906376	42908875	42907626	0.851585824623
17	42908876	42911375	42910126	0.8484429485
17	42911376	42913875	42912626	0.845318822312
17	42913876	42916375	42915126	0.842214842729
17	42916376	42918875	42917626	0.839131902083
17	42918876	42921375	42920126	0.836070727718
17	42921376	42923875	42922626	0.833031757928
17	42923876	42926429	42925153	0.829982511758
17	42926430	42928929	42927680	0.826955422702
17	42928930	42931429	42930180	0.823981869662
17	42931430	42933929	42932680	0.821029610774
17	42933930	42936429	42935180	0.818099421162
17	42936430	42938929	42937680	0.815192110048
17	42938930	42941429	42940180	0.812308551342
17	42941430	42943929	42942680	0.809449605146
17	42943930	42946429	42945180	0.806616402018
17	42946430	42948953	42947692	0.803796645632
17	42948954	42951453	42950204	0.801005022996
17	42951454	42953953	42952704	0.79825564214
17	42953954	42956453	42955204	0.795536404827
17	42956454	42959167	42957811	0.792734700031
17	42961668	42964167	42962918	0.787353217136
17	42964168	42966673	42965421	0.784769656526
17	42966674	42969368	42968021	0.782124683261
17	42975195	42977694	42976445	0.773835042335
17	42977695	42980194	42978945	0.771460520021
17	42980195	42982694	42981445	0.769126583411
17	42982695	42985194	42983945	0.766834190715
17	42985195	42987694	42986445	0.764584288557
17	42987695	42990202	42988949	0.762374240598
17	42990203	42992766	42991485	0.760181075013
17	42992767	42995266	42994017	0.758037295149
17	42995267	42997818	42996543	0.755945178427
17	42997819	43000318	42999069	0.753900441868
17	43000319	43002857	43001588	0.751909714631
17	43002858	43005404	43004131	0.749949855972
17	43005405	43007904	43006655	0.748054958647
17	43007905	43010484	43009195	0.746199427198
17	43010485	43012984	43011735	0.744395848536
17	43012985	43015484	43014235	0.742671327954
17	43015485	43017984	43016735	0.740996666243
17	43017985	43020484	43019235	0.739371325499
17	43020485	43022993	43021739	0.737791785453
17	43022994	43025493	43024244	0.736258720493
17	43025494	43027993	43026744	0.734774195007
17	43027994	43030493	43029244	0.733333469579
17	43030494	43033084	43031789	0.731909737916
17	43033085	43035584	43034335	0.73052647787
17	43035585	43038145	43036865	0.729190526563
17	43038146	43040645	43039396	0.727890729539
17	43040646	43043145	43041896	0.726640852739
17	43043146	43045645	43044396	0.725422769508
17	43045646	43048145	43046896	0.724234761676
17	43048146	43050645	43049396	0.723075366673
17	43050646	43053145	43051896	0.721943149421
17	43053146	43055659	43054403	0.720833504043
17	43055660	43058174	43056917	0.719745027081
17	43058175	43060674	43059425	0.71868161331
17	43060675	43063174	43061925	0.717642023068
17	43063175	43065674	43064425	0.716620799075
17	43065675	43068205	43066940	0.715609755085
17	43068206	43070705	43069456	0.714612522898
17	43070706	43073205	43071956	0.713633624394
17	43073206	43075705	43074456	0.712664120137
17	43075706	43078205	43076956	0.711700932744
17	43078206	43080705	43079456	0.710740959619
17	43080706	43083205	43081956	0.709780977123
17	43083206	43085726	43084466	0.708813779951
17	43085727	43088226	43086977	0.707839739007
17	43088227	43090726	43089477	0.706860909562
17	43090727	43093226	43091977	0.705870624586
17	43093227	43095726	43094477	0.704866511251
17	43095727	43098226	43096977	0.703846273576
17	43100747	43103246	43101997	0.701740832081
17	43103247	43105746	43104497	0.700660410974
17	43105747	43108246	43106997	0.699556445883
17	43108247	43110746	43109497	0.698427310974
17	43110747	43113252	43112000	0.697270124343
17	43113253	43115762	43114508	0.696082030293
17	43115763	43118279	43117021	0.694860982259
17	43118280	43121032	43119656	0.693545415787
17	43121033	43123532	43122283	0.692195431124
17	43123533	43126032	43124783	0.690872991525
17	43128533	43131032	43129783	0.688108420713
17	43131033	43133532	43132283	0.686661440865
17	43133533	43136032	43134783	0.685168308601
17	43136033	43138609	43137321	0.683603138471
17	43138610	43141109	43139860	0.681985389456
17	43141110	43143614	43142362	0.680338256184
17	43143615	43146120	43144868	0.678633739017
17	43146121	43148733	43147427	0.676833996554
17	43148734	43151233	43149984	0.674972627693
17	43151234	43153733	43152484	0.673088648393
17	43153734	43156272	43155003	0.671123527181
17	43156273	43159003	43157638	0.668993526818
17	43159004	43161675	43160340	0.666727982229
17	43161676	43164305	43162991	0.664422820728
17	43164306	43166858	43165582	0.662088504516
17	43166859	43169358	43168109	0.659731739651
17	43169359	43171858	43170609	0.657319898897
17	43171859	43174393	43173126	0.654808528888
17	43174394	43176893	43175644	0.652210060207
17	43176894	43179393	43178144	0.649542109534
17	43179394	43181893	43180644	0.646783895827
17	43181894	43184393	43183144	0.643933102616
17	43184394	43186893	43185644	0.640988111759
17	43186894	43189402	43188148	0.637942813582
17	43189403	43191923	43190663	0.634787064084
17	43191924	43194430	43193177	0.631535028928
17	43194431	43196930	43195681	0.628199045353
17	43196931	43199430	43198181	0.624772127463
17	43199431	43201930	43200681	0.621249049614
17	43201931	43204430	43203181	0.617629803218
17	43204431	43206930	43205681	0.613914538716
17	43206931	43209479	43208205	0.610066584061
17	43209480	43211979	43210730	0.606120195873
17	43211980	43214479	43213230	0.602118181228
17	43214480	43216979	43215730	0.598022897706
17	43216980	43219479	43218230	0.593835338502
17	43219480	43221979	43220730	0.589556698847
17	43221980	43224479	43223230	0.585188501279
17	43307558	43310057	43308808	0.396275238998
17	43310058	43312729	43311394	0.389820384982
17	43312730	43315229	43313980	0.383348916448
17	43315230	43317729	43316480	0.377079856889
17	43317730	43320229	43318980	0.370801334727
17	43323786	43326285	43325036	0.35557306913
17	43326286	43328785	43327536	0.349286810768
17	43328786	43331285	43330036	0.343005540359
17	43331286	43333785	43332536	0.3367329533
17	43333786	43336285	43335036	0.330472398693
17	43336286	43338785	43337536	0.324226774137
17	43338786	43341285	43340036	0.317999023899
17	43341286	43343785	43342536	0.311791803801
17	43343786	43346823	43345305	0.304943543422
17	43346824	43349323	43348074	0.298126114848
17	43349324	43351924	43350624	0.29187710387
17	43351925	43354424	43353175	0.285655284105
17	43354425	43357391	43355908	0.279023817181
17	43357392	43359891	43358642	0.272426430445
17	43359892	43362402	43361147	0.266414443056
17	43362403	43364902	43363653	0.260432050963
17	43364903	43367449	43366176	0.254441548954
17	43367450	43369949	43368700	0.248481155048
17	43369950	43372449	43371200	0.242609350826
17	43372450	43374949	43373700	0.23676935436
17	43374950	43377473	43376212	0.230933912494
17	43377474	43379980	43378727	0.225124996849
17	43379981	43382480	43381231	0.219375714182
17	43382481	43384980	43383731	0.213670351924
17	43389981	43392480	43391231	0.196770868158
17	43392481	43394980	43393731	0.191213129021
17	43394981	43397480	43396231	0.185694424079
17	43397481	43399981	43398731	0.180215423436
17	43399982	43402481	43401232	0.174774366627
17	43402482	43404994	43403738	0.169362948972
17	43407495	43409994	43408745	0.158671359316
17	43409995	43412494	43411245	0.153392203189
17	43412495	43414998	43413747	0.148147662984
17	43414999	43417498	43416249	0.142941620772
17	43417499	43419998	43418749	0.137777928236
17	43419999	43422515	43421257	0.132636301557
17	43422516	43425015	43423766	0.12753148504
17	43425016	43427515	43426266	0.122483746752
17	43427516	43430015	43428766	0.117474618592
17	43430016	43432589	43431303	0.112430596829
17	43432590	43435089	43433840	0.107426412973
17	43435090	43437589	43436340	0.102535147669
17	43442615	43445114	43443865	0.0880612667474
17	43445115	43447614	43446365	0.0833386512828
17	43447615	43450114	43448865	0.0786606169215
17	43455910	43458409	43457160	0.0634696302068
17	43458410	43460909	43459660	0.058994844604
17	43460910	43463626	43462268	0.0543799918187
17	43463627	43466126	43464877	0.0498187769971
17	43468660	43471201	43469931	0.0411446604372
17	43471202	43473701	43472452	0.0368993482329
17	43473702	43476201	43474952	0.0327447417097
17	43476202	43478716	43477459	0.0286354138976
17	43481217	43483716	43482467	0.0206012716073
17	43483717	43486216	43484967	0.0166790881327
17	43486217	43488736	43487477	0.0128011059555
17	43488737	43491295	43490016	0.00893982255297
17	43491296	43493795	43492546	0.0051547204921
17	43493796	43496295	43495046	0.00147670249857
17	43496296	43498795	43497546	-0.00213861335311
17	43498796	43501295	43500046	-0.00569052730208
17	43501296	43503795	43502546	-0.00917822286142
17	43503796	43506295	43505046	-0.0126006161318
17	43506296	43508848	43507572	-0.0159907817961
17	43508849	43511348	43510099	-0.0193128562749
17	43511349	43513848	43512599	-0.0225300079723
17	43513849	43516348	43515099	-0.0256766693701
17	43516349	43518848	43517599	-0.0287512453818
17	43518849	43521348	43520099	-0.0317523753871
17	43521349	43523848	43522599	-0.0346789124437
17	43523849	43526348	43525099	-0.0375296979564
17	43526349	43528848	43527599	-0.0403034967253
17	43531349	43533848	43532599	-0.0456159746911
17	43533849	43536348	43535099	-0.0481533853239
17	43536349	43538848	43537599	-0.0506111104634
17	43538849	43541348	43540099	-0.0529886352828
17	43541349	43543848	43542599	-0.0552851053391
17	43543849	43546348	43545099	-0.0574990601093
17	43546349	43548848	43547599	-0.0596291283773
17	43548849	43551377	43550113	-0.0616852913692
17	43551378	43553918	43552648	-0.0636702041626
17	43553919	43556429	43555174	-0.0655586003899
17	43556430	43558955	43557693	-0.0673520303602
17	43558956	43561455	43560206	-0.0690516362193
17	43561456	43563955	43562706	-0.0706536303733
17	43563956	43566455	43565206	-0.0721668328945
17	43566456	43568965	43567711	-0.0735939675789
17	43568966	43571490	43570228	-0.0749381873116
17	43571491	43573990	43572741	-0.0761906183844
17	43573991	43576490	43575241	-0.0773475240285
17	43576491	43578990	43577741	-0.0784155122771
17	43578991	43581490	43580241	-0.0793949042804
17	43581491	43583990	43582741	-0.0802862535771
17	43583991	43586519	43585255	-0.0810944359532
17	43586520	43589019	43587770	-0.081815170712
17	43591549	43594048	43592799	-0.0829961019478
17	43594049	43596548	43595299	-0.0834562219983
17	43596549	43599048	43597799	-0.0838339249423
17	43599049	43601548	43600299	-0.0841309669469
17	43604062	43606561	43605312	-0.0844912449553
17	43606562	43609061	43607812	-0.0845577668898
17	43609062	43611561	43610312	-0.0845515771403
17	43611562	43614061	43612812	-0.0844747924871
17	43614062	43616561	43615312	-0.0843293268871
17	43616562	43619090	43617826	-0.0841157554026
17	43619091	43621590	43620341	-0.083836744565
17	43621591	43624090	43622841	-0.0834967304625
17	43624091	43626590	43625341	-0.083096282551
17	43626591	43629090	43627841	-0.0826371668227
17	43629091	43631595	43630343	-0.0821196921383
17	43631596	43634095	43632846	-0.0815444686098
17	43634096	43636595	43635346	-0.0809132211557
17	43636596	43639095	43637846	-0.0802260056268
17	43639096	43641595	43640346	-0.0794834673982
17	43641596	43644095	43642846	-0.0786860086876
17	43644096	43646595	43645346	-0.0778341685987
17	43646596	43649114	43647855	-0.0769249963922
17	43649115	43651614	43650365	-0.0759615534519
17	43651615	43654114	43652865	-0.0749485086535
17	43654115	43656614	43655365	-0.0738815729412
17	43656615	43659114	43657865	-0.072760032887
17	43659115	43661614	43660365	-0.0715829852534
17	43661615	43664164	43662890	-0.0703366854504
17	43664165	43666664	43665415	-0.0690318118614
17	43666665	43669179	43667922	-0.0676779217635
17	43669180	43671679	43670430	-0.0662650682445
17	43671680	43674179	43672930	-0.0647984447891
17	43674180	43676679	43675430	-0.0632734692369
17	43676680	43679179	43677930	-0.0616894251664
17	43679180	43681679	43680430	-0.0600455017154
17	43681680	43684179	43682930	-0.0583410494703
17	43684180	43686679	43685430	-0.0565758990941
17	43686680	43689179	43687930	-0.0547502310581
17	43689180	43691679	43690430	-0.0528640011021
17	43694180	43696679	43695430	-0.0489104844233
17	43696680	43699179	43697930	-0.0468439769374
17	43699180	43701679	43700430	-0.0447179106135
17	43701680	43704179	43702930	-0.0425323885346
17	43704180	43706679	43705430	-0.0402871657562
17	43706680	43709179	43707930	-0.0379817909897
17	43709180	43711679	43710430	-0.0356158851008
17	43711680	43714179	43712930	-0.0331890882504
17	43714180	43716679	43715430	-0.0307014385728
17	43716680	43719182	43717931	-0.0281520209763
17	43719183	43721682	43720433	-0.0255407200112
17	43721683	43724182	43722933	-0.0228708999443
17	43724183	43726682	43725433	-0.0201408315645
17	43726683	43729182	43727933	-0.0173506847675
17	43729183	43731682	43730433	-0.0145007561989
17	43731683	43734182	43732933	-0.0115914507371
17	43734183	43736682	43735433	-0.00862292546435
17	43736683	43739182	43737933	-0.00559560087423
17	43739183	43741682	43740433	-0.00250993127174
17	43741683	43744182	43742933	0.000633762086696
17	43744183	43746682	43745433	0.00383533803837
17	43746683	43749182	43747933	0.00709475878663
17	43749183	43751682	43750433	0.010412119014
17	43751683	43754182	43752933	0.0137875513874
17	43754183	43756682	43755433	0.0172212670014
17	43759183	43761682	43760433	0.0242649160943
17	43761683	43764182	43762933	0.0278755140864
17	43764183	43766682	43765433	0.0315456616371
17	43766683	43769182	43767933	0.0352758447847
17	43769183	43771682	43770433	0.0390667269769
17	43771683	43774182	43772933	0.0429189789798
17	43774183	43776682	43775433	0.0468329903813
17	43776683	43779188	43777936	0.0508141391615
17	43779189	43781688	43780439	0.0548581622562
17	43784189	43786688	43785439	0.0631240447064
17	43786689	43789253	43787971	0.0674041407932
17	43789254	43791753	43790504	0.0717487343038
17	43791754	43794881	43793318	0.0766486681342
17	43798037	43800536	43799287	0.0872984916095
17	43800537	43803036	43801787	0.0918635445511
17	43803037	43805536	43804287	0.0964911303958
17	43805537	43808036	43806787	0.101181758041
17	43808037	43810577	43809307	0.105973876018
17	43810578	43813099	43811839	0.110853547768
17	43813100	43815599	43814350	0.115756825857
17	43815600	43818099	43816850	0.120702030008
17	43818100	43820599	43819350	0.125710210012
17	43820600	43823099	43821850	0.130780600471
17	43823100	43825599	43824350	0.135912094927
17	43825600	43828099	43826850	0.141104086902
17	43828100	43830599	43829350	0.14635602629
17	43830600	43833099	43831850	0.151667306125
17	43833100	43835599	43834350	0.157036853962
17	43835600	43838099	43836850	0.162463250534
17	43838100	43840663	43839382	0.16801537953
17	43843181	43845680	43844431	0.179250126245
17	43845681	43848180	43846931	0.184891161856
17	43850681	43853180	43851931	0.196322905635
17	43853181	43855680	43854431	0.202111040057
17	43855681	43858180	43856931	0.207945955851
17	43858181	43860680	43859431	0.213826558853
17	43860681	43863180	43861931	0.219751633797
17	43863181	43865680	43864431	0.225719856452
17	43865681	43868180	43866931	0.231730123223
17	43868181	43870680	43869431	0.237781782419
17	43870681	43873213	43871947	0.243913878146
17	43873214	43875713	43874464	0.250090545457
17	43875714	43878213	43876964	0.256267466677
17	43878214	43880713	43879464	0.262486700758
17	43883214	43885713	43884464	0.275053168818
17	43885714	43888213	43886964	0.281400602719
17	43888214	43890713	43889464	0.287790984996
17	43890714	43893213	43891964	0.294224301268
17	43895714	43898213	43896964	0.307218887122
17	43898214	43900713	43899464	0.313779147942
17	43900714	43903213	43901964	0.3203810424
17	43905714	43908213	43906964	0.333709086735
17	43908214	43910725	43909470	0.340450978319
17	43910726	43913225	43911976	0.347233478673
17	43913226	43915725	43914476	0.354039959247
17	43915726	43918225	43916976	0.360886567442
17	43918226	43920725	43919476	0.36777311125
17	43920726	43923352	43922039	0.374874608299
17	43923353	43925852	43924603	0.382021013935
17	43925853	43928376	43927115	0.389064110388
17	43928377	43930876	43929627	0.396149274759
17	43930877	43933388	43932133	0.403259862103
17	43933389	43935921	43934655	0.410458645481
17	43935922	43938421	43937172	0.417685793527
17	43938422	43940921	43939672	0.424906238759
17	43940922	43943421	43942172	0.432168754248
17	43943422	43945926	43944674	0.439479231057
17	43945927	43948426	43947177	0.446834646826
17	43948427	43950926	43949677	0.45422289534
17	43950927	43953426	43952177	0.461652179386
17	43953427	43955926	43954677	0.469121412147
17	43955927	43958426	43957177	0.476629475507
17	43958427	43960926	43959677	0.484175226203
17	43960927	43963426	43962177	0.491757552699
17	43963427	43965934	43964681	0.499388058088
17	43965935	43968434	43967185	0.507054273609
17	43968435	43970934	43969685	0.514743561299
17	43973435	43976074	43974755	0.530442428349
17	43976075	43978625	43977350	0.538529701429
17	43978626	43981125	43979876	0.546433849277
17	43981126	43983625	43982376	0.554286095533
17	43983626	43986125	43984876	0.562166206193
17	43986126	43988625	43987376	0.57007332805
17	43991185	43993696	43992441	0.586172705583
17	43993697	43996196	43994947	0.594175444114
17	43996197	43998696	43997447	0.602182255277
17	43998697	44001196	43999947	0.610211029701
17	44001197	44003696	44002447	0.618260088561
17	44006197	44008696	44007447	0.634410722827
17	44008697	44011247	44009972	0.642588827429
17	44011248	44013747	44012498	0.650781447913
17	44013748	44016247	44014998	0.658897957682
17	44016248	44018747	44017498	0.667019560086
17	44018748	44021247	44019998	0.675142954774
17	44021248	44023747	44022498	0.683265076609
17	44023748	44026247	44024998	0.69138278662
17	44028748	44031247	44029998	0.7075914297
17	44031248	44033747	44032498	0.715676192079
17	44037584	44040328	44038956	0.736473193688
17	44040329	44042828	44041579	0.744873916515
17	44042829	44045328	44044079	0.752850787781
17	44045329	44047871	44046600	0.760862210467
17	44047872	44050371	44049122	0.768841216277
17	44050372	44052871	44051622	0.776712390273
17	44052872	44055371	44054122	0.784542510675
17	44055372	44057879	44056626	0.792341021981
17	44057880	44060508	44059194	0.800289662067
17	44060509	44063008	44061759	0.808175593368
17	44063009	44065554	44064282	0.815877077931
17	44065555	44068092	44066824	0.823578483788
17	44068093	44070592	44069343	0.831150610046
17	44070593	44073092	44071843	0.83860519686
17	44073093	44075592	44074343	0.845997808919
17	44075593	44078092	44076843	0.853326897364
17	44078093	44080592	44079343	0.860591041057
17	44080593	44083108	44081851	0.86781198348
17	44083109	44085621	44084365	0.874982404861
17	44085622	44088121	44086872	0.882063870778
17	44088122	44090621	44089372	0.889055414944
17	44090622	44093123	44091873	0.895977604516
17	44093124	44095626	44094375	0.902828162578
17	44095627	44098126	44096877	0.909602262062
17	44098127	44100662	44099395	0.916340313323
17	44100663	44103211	44101937	0.923059720813
17	44103212	44105711	44104462	0.929649576894
17	44105712	44108260	44106986	0.936149963307
17	44108261	44110760	44109511	0.942563348947
17	44110761	44113260	44112011	0.948822473077
17	44113261	44115760	44114511	0.954988857977
17	44115761	44118260	44117011	0.961059952902
17	44118261	44120760	44119511	0.967033740789
17	44120761	44123260	44122011	0.972908478096
17	44123261	44125760	44124511	0.97868200403
17	44125761	44128276	44127019	0.984369750555
17	44128277	44130778	44129528	0.989952756765
17	44130779	44133278	44132029	0.995409248055
17	44133279	44135778	44134529	1.00075292445
17	44135779	44138332	44137056	1.00603999362
17	44140876	44143375	44142126	1.01629626189
17	44143376	44145875	44144626	1.02117857695
17	44145876	44148375	44147126	1.02594351578
17	44148376	44150879	44149628	1.03059307919
17	44150880	44153379	44152130	1.03512146651
17	44153380	44155879	44154630	1.03952306619
17	44155880	44158379	44157130	1.0437995714
17	44158380	44160879	44159630	1.04794949298
17	44160880	44163396	44162138	1.05198500714
17	44163397	44165896	44164647	1.0558942246
17	44165897	44168396	44167147	1.05966243569
17	44168397	44170909	44169653	1.06331278903
17	44170910	44173409	44172160	1.06683798056
17	44173410	44175976	44174693	1.07027124501
17	44175977	44178476	44177227	1.07357628894
17	44182166	44184665	44183416	1.08109781887
17	44184666	44187165	44185916	1.08391148897
17	44187166	44189665	44188416	1.08659417832
17	44189666	44192165	44190916	1.08914437268
17	44192166	44194665	44193416	1.0915602983
17	44194666	44197165	44195916	1.0938399022
17	44197166	44199665	44198416	1.09598107785
17	44199666	44202165	44200916	1.09798158698
17	44202166	44204665	44203416	1.0998399128
17	44204666	44207165	44205916	1.10155533851
17	44207166	44209665	44208416	1.10312763618
17	44209666	44212165	44210916	1.10455662631
17	44212166	44214665	44213416	1.10584189468
17	44214666	44217165	44215916	1.10698276609
17	44217166	44219665	44218416	1.10797848013
17	44219666	44222165	44220916	1.10882851237
17	44222166	44224673	44223420	1.10953478862
17	44224674	44227184	44225929	1.11009840016
17	44227185	44229684	44228435	1.11051898652
17	44229685	44232184	44230935	1.11079836663
17	44232185	44234684	44233435	1.11093891632
17	44234685	44237184	44235935	1.11094177126
17	44240676	44243186	44241931	1.11039619648
17	44243187	44245686	44244437	1.10994122995
17	44245687	44248186	44246937	1.10935672082
17	44248187	44250686	44249437	1.10864360603
17	44250687	44253186	44251937	1.10780356534
17	44253187	44255686	44254437	1.10683815341
17	44255687	44258186	44256937	1.10574898032
17	44258187	44260686	44259437	1.10453767183
17	44260687	44263186	44261937	1.10320577173
17	44263187	44265759	44264473	1.1017330697
17	44265760	44268259	44267010	1.10013941393
17	44268260	44270759	44269510	1.09845378069
17	44270760	44273259	44272010	1.09665644194
17	44273260	44275759	44274510	1.09474980688
17	44275760	44278265	44277013	1.09273382401
17	44278266	44280765	44279516	1.09061350829
17	44280766	44283268	44282017	1.08839419364
17	44283269	44285787	44284528	1.0860687617
17	44285788	44288287	44287038	1.08365122035
17	44288288	44290792	44289540	1.08115315899
17	44290793	44293292	44292043	1.0785705031
17	44293293	44295792	44294543	1.07591249064
17	44295793	44298292	44297043	1.0731809705
17	44298293	44300792	44299543	1.07038078549
17	44300793	44303292	44302043	1.06751639169
17	44303293	44305792	44304543	1.06459187616
17	44305793	44308292	44307043	1.06161130353
17	44308293	44310792	44309543	1.05857896718
17	44310793	44313292	44312043	1.05549927319
17	44313293	44315795	44314544	1.05237541818
17	44315796	44318295	44317046	1.04921172564
17	44318296	44320795	44319546	1.04601611833
17	44320796	44323295	44322046	1.04278977873
17	44325796	44328295	44327046	1.03625934453
17	44330998	44333497	44332248	1.02937918374
17	44333498	44335997	44334748	1.02604894995
17	44335998	44338497	44337248	1.02270648162
17	44338498	44341119	44339809	1.01927156207
17	44341120	44343619	44342370	1.01582707944
17	44343620	44346132	44344876	1.01244906951
17	44346133	44348632	44347383	1.00906394787
17	44348633	44351132	44349883	1.00568388396
17	44351133	44353632	44352383	1.00230034532
17	44356133	44358632	44357383	0.995525774204
17	44358633	44361132	44359883	0.992136091845
17	44363633	44366132	44364883	0.98535694675
17	44371167	44373666	44372417	0.97515950979
17	44373667	44376166	44374917	0.971783594439
17	44376167	44378666	44377417	0.968413016876
17	44378667	44381166	44379917	0.965048776994
17	44381167	44383666	44382417	0.961691649572
17	44383667	44386166	44384917	0.958342282752
17	44386167	44388670	44387419	0.954998663616
17	44388671	44391170	44389921	0.951663670198
17	44391171	44393670	44392421	0.948339852748
17	44393671	44396170	44394921	0.945024261442
17	44396171	44398670	44397421	0.9417170619
17	44398671	44401170	44399921	0.938418755988
17	44401171	44403670	44402421	0.9351298637
17	44403671	44406170	44404921	0.931850920994
17	44406171	44408670	44407421	0.928582458454
17	44408671	44411170	44409921	0.925325387009
17	44411171	44413679	44412425	0.922075868803
17	44413680	44416179	44414930	0.918839292607
17	44416180	44418679	44417430	0.915624668594
17	44418680	44421179	44419930	0.912426491547
17	44421180	44423689	44422435	0.909239376245
17	44423690	44426189	44424940	0.906070359561
17	44426190	44428689	44427440	0.902926029222
17	44428690	44431296	44429993	0.899734400097
17	44431297	44433796	44432547	0.89656194807
17	44433797	44436296	44435047	0.89347771049
17	44436297	44438796	44437547	0.890415920183
17	44438797	44441296	44440047	0.887377593507
17	44441297	44443796	44442547	0.884363493548
17	44443797	44446296	44445047	0.881374539553
17	44446297	44448796	44447547	0.878411872995
17	44448797	44451339	44450068	0.875452189491
17	44451340	44453839	44452590	0.872520147689
17	44453840	44456339	44455090	0.869642738583
17	44456340	44458839	44457590	0.866794564092
17	44458840	44461339	44460090	0.86397602374
17	44461340	44463839	44462590	0.861187427963
17	44463840	44466339	44465090	0.858429031444
17	44466340	44468841	44467591	0.855699779046
17	44468842	44471341	44470092	0.853000428549
17	44471342	44473854	44472598	0.85032513539
17	44473855	44476400	44475128	0.847653598412
17	44476401	44478900	44477651	0.845018203614
17	44478901	44481400	44480151	0.842434556884
17	44483964	44486463	44485214	0.83728546874
17	44486464	44488972	44487718	0.834779807565
17	44488973	44491472	44490223	0.832300608733
17	44491473	44493994	44492734	0.829843508145
17	44493995	44496494	44495245	0.827415019569
17	44496495	44498994	44497745	0.825026278158
17	44498995	44501494	44500245	0.8226676369
17	44503995	44506556	44505276	0.818017014531
17	44506557	44509116	44507837	0.815701045191
17	44509117	44511616	44510367	0.81344862943
17	44511617	44514176	44512897	0.81123281062
17	44514177	44516690	44515434	0.809049166438
17	44516691	44519190	44517941	0.806930315611
17	44519191	44521690	44520441	0.804857210879
17	44521691	44524389	44523040	0.80274574446
17	44524390	44527346	44525868	0.800501100747
17	44527347	44529911	44528629	0.798364776864
17	44529912	44532411	44531162	0.796454499259
17	44532412	44534911	44533662	0.794616856991
17	44534912	44537411	44536162	0.792827684135
17	44537412	44539943	44538678	0.791077195351
17	44539944	44542443	44541194	0.789378057529
17	44542444	44544943	44543694	0.787741195923
17	44544944	44547443	44546194	0.78615589807
17	44547444	44549943	44548694	0.784622428378
17	44549944	44552443	44551194	0.783141024752
17	44552444	44554943	44553694	0.781712083172
17	44559944	44562443	44561194	0.777748331318
17	44562444	44564962	44563703	0.776532767384
17	44564963	44567462	44566213	0.775373311743
17	44567463	44569986	44568725	0.774269988749
17	44569987	44572486	44571237	0.773223935989
17	44572487	44574986	44573737	0.772239797738
17	44574987	44577486	44576237	0.77131242069
17	44577487	44579986	44578737	0.770441750623
17	44579987	44582486	44581237	0.769627714705
17	44582487	44584988	44583738	0.768869861685
17	44584989	44587488	44586239	0.768168415629
17	44587489	44589988	44588739	0.767523497434
17	44589989	44592488	44591239	0.766934400086
17	44592489	44594988	44593739	0.7664010982
17	44597489	44599988	44598739	0.765506502784
17	44599989	44602488	44601239	0.765148249357
17	44602489	44604988	44603739	0.764851145898
17	44604989	44607488	44606239	0.764616241543
17	44607489	44609988	44608739	0.764444420129
17	44609989	44612488	44611239	0.764336659444
17	44612489	44614988	44613739	0.764294404704
17	44614989	44617488	44616239	0.764319600041
17	44617489	44619988	44618739	0.764414309289
17	44619989	44622488	44621239	0.764580445951
17	44622489	44624988	44623739	0.764819523827
17	44624989	44627488	44626239	0.765132756616
17	44627489	44629988	44628739	0.765521083382
17	44629989	44632488	44631239	0.765985315576
17	44632489	44634988	44633739	0.766526173392
17	44634989	44637488	44636239	0.767144758066
17	44642489	44645012	44643751	0.769480788671
17	44645013	44647512	44646263	0.770424424253
17	44647513	44650012	44648763	0.771445888858
17	44650013	44652512	44651263	0.772550421163
17	44652513	44655012	44653763	0.773739117701
17	44655013	44657512	44656263	0.775012718673
17	44657513	44660060	44658787	0.776385084137
17	44660061	44662560	44661311	0.777844467079
17	44662561	44665060	44663811	0.779375420296
17	44665061	44667560	44666311	0.780990755566
17	44667561	44670060	44668811	0.782689612798
17	44670061	44672560	44671311	0.784471073469
17	44672561	44675060	44673811	0.786334323646
17	44675061	44677593	44676327	0.788291028815
17	44677594	44680093	44678844	0.790329146628
17	44680094	44682593	44681344	0.792432367638
17	44682594	44685093	44683844	0.794613225053
17	44685094	44687593	44686344	0.79687073343
17	44687594	44690093	44688844	0.79920412598
17	44692594	44695093	44693844	0.804095683856
17	44695094	44697633	44696364	0.806673129909
17	44697634	44700133	44698884	0.809324620809
17	44700134	44702633	44701384	0.812027139633
17	44702634	44705133	44703884	0.814800109118
17	44705134	44707663	44706399	0.817659221896
17	44707664	44710186	44708925	0.82059992527
17	44710187	44712728	44711458	0.823617591238
17	44712729	44715228	44713979	0.826688809875
17	44715229	44717728	44716479	0.829800562865
17	44717729	44720233	44718981	0.83297973526
17	44720234	44722733	44721484	0.836224102903
17	44722734	44725233	44723984	0.839526950358
17	44725234	44727733	44726484	0.842890187945
17	44727734	44730233	44728984	0.84631159531
17	44730234	44732733	44731484	0.849788789892
17	44732734	44735324	44734029	0.85338343834
17	44735325	44737824	44736575	0.857032674042
17	44737825	44740324	44739075	0.860665674027
17	44740325	44742853	44741589	0.864366575647
17	44742854	44745353	44744104	0.868114709777
17	44745354	44747857	44746606	0.871887172828
17	44747858	44750357	44749108	0.875701713652
17	44750358	44752857	44751608	0.879553548981
17	44752858	44755391	44754125	0.883470244627
17	44755392	44757899	44756646	0.887429837854
17	44757900	44760399	44759150	0.891396531983
17	44760400	44762899	44761650	0.895387883178
17	44762900	44765399	44764150	0.89940786092
17	44765400	44767899	44766650	0.90345395864
17	44767900	44770399	44769150	0.907523373703
17	44770400	44772899	44771650	0.911613596945
17	44772900	44775399	44774150	0.91572251974
17	44775400	44777899	44776650	0.919848377113
17	44777900	44780399	44779150	0.923989687735
17	44780400	44782899	44781650	0.928144651
17	44782900	44785399	44784150	0.93231130092
17	44785400	44787899	44786650	0.936487794097
17	44787900	44790399	44789150	0.940672288006
17	44790400	44792918	44791659	0.944877812923
17	44792919	44795418	44794169	0.949088784429
17	44795419	44797918	44796669	0.953283981147
17	44797919	44800418	44799169	0.957477036049
17	44800419	44802918	44801669	0.961664791725
17	44802919	44805418	44804169	0.965844139492
17	44805419	44807918	44806669	0.970012096546
17	44807919	44810418	44809169	0.974165733674
17	44810419	44812918	44811669	0.978302251189
17	44812919	44815436	44814178	0.982433866139
17	44815437	44817965	44816701	0.986566418496
17	44817966	44820473	44819220	0.990668064511
17	44820474	44823021	44821748	0.994757640277
17	44823022	44825521	44824272	0.998811682472
17	44825522	44828021	44826772	1.00279636172
17	44828022	44830521	44829272	1.00674849657
17	44830522	44833039	44831781	1.01068053092
17	44833040	44835539	44834290	1.01457654454
17	44835540	44838052	44836796	1.01843021338
17	44838053	44840586	44839320	1.0222720459
17	44840587	44843086	44841837	1.02606269354
17	44843087	44845586	44844337	1.02978647057
17	44845587	44848290	44846939	1.033616863
17	44848291	44850790	44849541	1.03739923153
17	44850791	44853297	44852044	1.04099078039
17	44853298	44855797	44854548	1.04453651599
17	44855798	44858297	44857048	1.04802827821
17	44858298	44860797	44859548	1.05147062011
17	44860798	44863297	44862048	1.05486291681
17	44863298	44865797	44864548	1.058204762
17	44865798	44868297	44867048	1.0614956614
17	44868298	44870797	44869548	1.06473495973
17	44870798	44873297	44872048	1.06792199661
17	44873298	44875840	44874569	1.07108191412
17	44875841	44878348	44877095	1.07419230812
17	44880849	44883348	44882099	1.08018198348
17	44883349	44885848	44884599	1.08308494008
17	44885849	44888348	44887099	1.08592661716
17	44888349	44890848	44889599	1.08870653906
17	44890849	44893348	44892099	1.09142436263
17	44893349	44895848	44894599	1.09408024797
17	44895849	44898383	44897116	1.09669171742
17	44898384	44900883	44899634	1.09924196521
17	44900884	44903383	44902134	1.10171334197
17	44903384	44905883	44904634	1.10412501063
17	44905884	44908383	44907134	1.10647761375
17	44908384	44910883	44909634	1.10877168375
17	44910884	44913383	44912134	1.11100759525
17	44913384	44915883	44914634	1.11318596733
17	44915884	44918383	44917134	1.11530758438
17	44918384	44920883	44919634	1.11737335206
17	44920884	44923383	44922134	1.11938412141
17	44923384	44925914	44924649	1.12135242925
17	44925915	44928414	44927165	1.12326784312
17	44928415	44930914	44929665	1.12511914445
17	44930915	44933414	44932165	1.12691980135
17	44933415	44935914	44934665	1.12867074749
17	44935915	44938416	44937166	1.13037328192
17	44938417	44940927	44939672	1.13203027684
17	44940928	44943434	44942181	1.13364039766
17	44943435	44945934	44944685	1.13519899216
17	44945935	44948434	44947185	1.13670801148
17	44948435	44950934	44949685	1.13817117575
17	44953435	44955934	44954685	1.14096339214
17	44955935	44958434	44957185	1.14229404475
17	44958435	44960934	44959685	1.14358288107
17	44960935	44963655	44962295	1.14488535097
17	44963656	44966177	44964917	1.1461507045
17	44966178	44968677	44967428	1.14732303982
17	44968678	44971177	44969928	1.14845269202
17	44971178	44973677	44972428	1.14954554559
17	44973678	44976177	44974928	1.15060247092
17	44976178	44978677	44977428	1.15162476221
17	44978678	44981177	44979928	1.15261386248
17	44981178	44983677	44982428	1.15357147651
17	44983678	44986436	44985057	1.15454667037
17	44986437	44988936	44987687	1.15549282897
17	44988937	44991436	44990187	1.15636795553
17	44991437	44993936	44992687	1.15722199566
17	44993937	44996436	44995187	1.15805728208
17	44996437	44998936	44997687	1.15887610798
17	44998937	45001436	45000187	1.15968115398
17	45001437	45003936	45002687	1.16047527578
17	45006448	45008947	45007698	1.16204880345
17	45008948	45011447	45010198	1.16283285607
17	45011448	45013947	45012698	1.16362146764
17	45013948	45016447	45015198	1.16441813123
17	45016448	45018947	45017698	1.16522576686
17	45018948	45021447	45020198	1.16604691035
17	45021448	45023947	45022698	1.16688376504
17	45023948	45026452	45025200	1.1677388147
17	45026453	45028961	45027707	1.16861507767
17	45028962	45031461	45030212	1.16951183877
17	45031462	45033976	45032719	1.17043192787
17	45033977	45036476	45035227	1.17137602778
17	45036477	45038976	45037727	1.17234143022
17	45038977	45041516	45040247	1.17333995736
17	45041517	45044016	45042767	1.17436495671
17	45044017	45046516	45045267	1.17540927832
17	45046517	45049016	45047767	1.17648186646
17	45049017	45051516	45050267	1.17758335734
17	45051517	45054206	45052862	1.17875793106
17	45054207	45056717	45055462	1.17996704287
17	45056718	45059220	45057969	1.18116325122
17	45059221	45061720	45060471	1.18238642731
17	45061721	45064220	45062971	1.18363757684
17	45064221	45066720	45065471	1.18491704918
17	45066721	45069220	45067971	1.18622417662
17	45069221	45071720	45070471	1.18755797482
17	45071721	45074252	45072987	1.18892621075
17	45074253	45076767	45075510	1.1903232772
17	45076768	45079284	45078026	1.19173998995
17	45079285	45081796	45080541	1.19317813145
17	45081797	45084296	45083047	1.19463190649
17	45084297	45086796	45085547	1.19610255714
17	45086797	45089296	45088047	1.19759374024
17	45089297	45091796	45090547	1.19910595217
17	45091797	45094296	45093047	1.20063967117
17	45094297	45096796	45095547	1.20219518927
17	45096797	45099296	45098047	1.20377237416
17	45099297	45101822	45100560	1.20537923111
17	45101823	45104322	45103073	1.20700738339
17	45104323	45106822	45105573	1.20864747987
17	45106823	45109322	45108073	1.21030655946
17	45109323	45111822	45110573	1.21198283251
17	45111823	45114322	45113073	1.21367415555
17	45114323	45116822	45115573	1.21537832357
17	45116823	45119323	45118073	1.21709277785
17	45119324	45121823	45120574	1.21881561401
17	45121824	45124323	45123074	1.22054306637
17	45124324	45126823	45125574	1.22227346288
17	45126824	45129323	45128074	1.22400428278
17	45129324	45131823	45130574	1.22573316855
17	45131824	45134534	45133179	1.22753024745
17	45134535	45137034	45135785	1.22932133147
17	45137035	45139542	45138289	1.23103400112
17	45139543	45142042	45140793	1.232736534
17	45142043	45144542	45143293	1.23442453592
17	45144543	45147095	45145819	1.23611629308
17	45149596	45152095	45150846	1.23943476883
17	45154596	45157149	45155873	1.24267704709
17	45157150	45159649	45158400	1.24427295883
17	45159650	45162149	45160900	1.24582705011
17	45162150	45164649	45163400	1.24735531922
17	45164650	45167149	45165900	1.24885659865
17	45169650	45172149	45170900	1.25177391514
17	45172150	45174680	45173415	1.2531961792
17	45174681	45177195	45175938	1.25459126497
17	45177196	45179695	45178446	1.25594531153
17	45183229	45185728	45184479	1.25905951527
17	45185729	45188228	45186979	1.26028745679
17	45188229	45190728	45189479	1.26147739001
17	45190729	45193237	45191983	1.26263066676
17	45193238	45195737	45194488	1.26374522237
17	45195738	45198237	45196988	1.26481789315
17	45198238	45200737	45199488	1.26585090979
17	45200738	45203258	45201998	1.26684837074
17	45203259	45205791	45204525	1.26781272233
17	45208307	45210838	45209573	1.26962240387
17	45210839	45213355	45212097	1.2704704677
17	45213356	45215864	45214610	1.2712778907
17	45215865	45218400	45217133	1.27205183684
17	45218401	45220906	45219654	1.27278909509
17	45220907	45223406	45222157	1.27348658792
17	45223407	45225906	45224657	1.27415034653
17	45225907	45228406	45227157	1.27478304805
17	45228407	45230906	45229657	1.27538658322
17	45230907	45233406	45232157	1.27596267544
17	45233407	45235906	45234657	1.27651249297
17	45235907	45238406	45237157	1.27703707496
17	45238407	45240906	45239657	1.27753767245
17	45240907	45243406	45242157	1.27801593742
17	45243407	45245906	45244657	1.2784738156
17	45245907	45248406	45247157	1.27891333649
17	45248407	45250906	45249657	1.27933642747
17	45250907	45253406	45252157	1.27974474911
17	45255907	45258406	45257157	1.28052371953
17	45258407	45260906	45259657	1.28089817896
17	45260907	45263406	45262157	1.28126488225
17	45263407	45265906	45264657	1.28162536478
17	45265907	45268406	45267157	1.28198096846
17	45268407	45270906	45269657	1.28233286423
17	45270907	45273406	45272157	1.28268193858
17	45273407	45275927	45274667	1.28303021082
17	45275928	45278481	45277205	1.28338073692
17	45278482	45280999	45279741	1.28372966604
17	45281000	45283499	45282250	1.2840737655
17	45283500	45285999	45284750	1.28441599008
17	45286000	45288499	45287250	1.28475805817
17	45288500	45290999	45289750	1.28510018643
17	45291000	45293499	45292250	1.28544217392
17	45293500	45295999	45294750	1.28578344747
17	45296000	45298499	45297250	1.28612352868
17	45298500	45300999	45299750	1.28646243286
17	45301000	45303517	45302259	1.28680163312
17	45303518	45306029	45304774	1.28714098465
17	45306030	45308529	45307280	1.28747888631
18	267648	270147	268898	0.883160712026
18	270148	272647	271398	0.882703325805
18	272648	275147	273898	0.882245057182
18	275148	277647	276398	0.881784973974
18	277648	280152	278900	0.88132167178
18	280153	282652	281403	0.880854487229
18	282653	285152	283903	0.880383764351
18	285153	287652	286403	0.879908593184
18	287653	290292	288973	0.879415144544
18	290293	292792	291543	0.878916257633
18	292793	295292	294043	0.878425384659
18	295293	297792	296543	0.877928851356
18	297793	300292	299043	0.877426820365
18	300293	302792	301543	0.876919699009
18	302793	305303	304048	0.876406972401
18	305304	307818	306561	0.875888514443
18	307819	310318	309069	0.875367523625
18	310319	312818	311569	0.874845427081
18	312819	315318	314069	0.874321528935
18	315319	317818	316569	0.873796707966
18	317819	320439	319129	0.87325906525
18	320440	322939	321690	0.872721545772
18	322940	325446	324193	0.87219692967
18	325447	327946	326697	0.871673278591
18	327947	330446	329197	0.871152148044
18	330447	332946	331697	0.870633262682
18	332947	335446	334197	0.870117141573
18	335447	337946	336697	0.869604199187
18	337947	340446	339197	0.869094871589
18	340447	342946	341697	0.868589812538
18	342947	345446	344197	0.868089765065
18	345447	347946	346697	0.867595693609
18	347947	350446	349197	0.867108634788
18	350447	352946	351697	0.866629727717
18	352947	355446	354197	0.866160103872
18	355447	357946	356697	0.865701004605
18	357947	360453	359200	0.865253201438
18	360454	362953	361704	0.864818389809
18	362954	365453	364204	0.864398779161
18	365454	367953	366704	0.863994995125
18	367954	370509	369232	0.863604065953
18	370510	373009	371760	0.863231856906
18	373010	375509	374260	0.862883350507
18	375510	378009	376760	0.862555392493
18	378010	380509	379260	0.862249017642
18	380510	383009	381760	0.861964968001
18	383010	385509	384260	0.861703931659
18	385510	388009	386760	0.86146663671
18	388010	390509	389260	0.861253946792
18	390510	393009	391760	0.861066770967
18	393010	395509	394260	0.860906061274
18	395510	398009	396760	0.860772704605
18	398010	400509	399260	0.860667414678
18	400510	403009	401760	0.860590858113
18	403010	405509	404260	0.860543647462
18	405510	408230	406870	0.860526144871
18	408231	410730	409481	0.860541522294
18	410731	413230	411981	0.860587389349
18	413231	415730	414481	0.860664008988
18	415731	418230	416981	0.860771886422
18	418231	420740	419486	0.860911837943
18	420741	423240	421991	0.861084114614
18	423241	425740	424491	0.861288428913
18	425741	428240	426991	0.861524979882
18	428241	430740	429491	0.861793607463
18	430741	433240	431991	0.86209420467
18	433241	435745	434493	0.862426865055
18	435746	438245	436996	0.862791292333
18	438246	440745	439496	0.863186416589
18	440746	443307	442027	0.863617356269
18	443308	445807	444558	0.864078747384
18	445808	448307	447058	0.864563747013
18	448308	450807	449558	0.865077278923
18	450808	453307	452058	0.865618809104
18	453308	455840	454574	0.866191667291
18	455841	458340	457091	0.866792411342
18	458341	460840	459591	0.867416399191
18	460841	463340	462091	0.868067440013
18	463341	465840	464591	0.868745269032
18	465841	468340	467091	0.869449642378
18	468341	470840	469591	0.870180434488
18	470841	473340	472091	0.870937701174
18	473341	475840	474591	0.871721645923
18	475841	478340	477091	0.872532502579
18	478341	480840	479591	0.873370454127
18	480841	483340	482091	0.874235655042
18	483341	485840	484591	0.875128179972
18	485841	488340	487091	0.876047849577
18	488341	490840	489591	0.876994465133
18	490841	493340	492091	0.877967981728
18	493341	495840	494591	0.878968510515
18	495841	498340	497091	0.879996121075
18	498341	500840	499591	0.881050822349
18	500841	503340	502091	0.88213270453
18	503341	505840	504591	0.883241677104
18	505841	508340	507091	0.88437761623
18	508341	510840	509591	0.885540385334
18	510841	513631	512236	0.886799462013
18	516626	519191	517909	0.889596785668
18	519192	521709	520451	0.890890745619
18	521710	524209	522960	0.892191085799
18	524210	526709	525460	0.893508988517
18	526710	529209	527960	0.894848786737
18	529210	531709	530460	0.896210445871
18	531710	534209	532960	0.897594054962
18	541873	544372	543123	0.903447988584
18	544373	546872	545623	0.904945677148
18	546873	549372	548123	0.906466793709
18	549373	551872	550623	0.908011813347
18	551873	554372	553123	0.909581096017
18	554373	556872	555623	0.911174716479
18	556873	559389	558131	0.912797799715
18	559390	561955	560673	0.914467696086
18	561956	564455	563206	0.916156019248
18	564456	566955	565706	0.917845678171
18	566956	569455	568206	0.919558091859
18	569456	571955	570706	0.921292833525
18	571956	574455	573206	0.923049457393
18	574456	576955	575706	0.924827636513
18	576956	579455	578206	0.926627154282
18	579456	581955	580706	0.928447955339
18	581956	584455	583206	0.930289905084
18	584456	586955	585706	0.932152608497
18	586956	589455	588206	0.934035425211
18	589456	591955	590706	0.935937704797
18	591956	594455	593206	0.93785901288
18	594456	597039	595748	0.939831800098
18	597040	599539	598290	0.941823853487
18	599540	602039	600790	0.94380175146
18	602040	604539	603290	0.945798129415
18	604540	607039	605790	0.947812889068
18	607040	609539	608290	0.949846013978
18	609540	612039	610790	0.951897282629
18	612040	614539	613290	0.953966304115
18	614540	617039	615790	0.956052606039
18	617040	619539	618290	0.95815578064
18	619540	622039	620790	0.960275508623
18	622040	624539	623290	0.962411462115
18	624540	627065	625803	0.964574527923
18	627066	629581	628324	0.966760178827
18	629582	632081	630832	0.968949656815
18	632082	634581	633332	0.971146765757
18	634582	637081	635832	0.973357979866
18	637082	639586	638334	0.975584362193
18	639587	642086	640837	0.977824366053
18	642087	644586	643337	0.980073868887
18	644587	647149	645868	0.982363291462
18	647150	649649	648400	0.984665434145
18	649650	652149	650900	0.98694958216
18	652150	654649	653400	0.989244303992
18	654650	657149	655900	0.99154929764
18	657150	659649	658400	0.993864390112
18	659650	662149	660900	0.99618919279
18	667096	669620	668358	1.00317607063
18	669621	672120	670871	1.00554583188
18	672121	674620	673371	1.00790982639
18	674621	677120	675871	1.01027930358
18	677121	679620	678371	1.01265316336
18	679621	682120	680871	1.01503034361
18	682121	684637	683379	1.01741738534
18	684638	687137	685888	1.01980645005
18	687138	689637	688388	1.02218668855
18	689638	692137	690888	1.02456526625
18	692138	694637	693388	1.02694072236
18	694638	697137	695888	1.02931146547
18	697138	699647	698393	1.0316805747
18	699648	702147	700898	1.03404179298
18	702148	704647	703398	1.03638887807
18	704648	707147	705898	1.03872505403
18	707148	709647	708398	1.04104867998
18	709648	712147	710898	1.04335783575
18	712148	714734	713441	1.04568987553
18	714735	717234	715985	1.04800384326
18	717235	719734	718485	1.05025708604
18	719735	722291	721013	1.05251239368
18	722292	724833	723563	1.05476131103
18	724834	727334	726084	1.05695666734
18	727335	729834	728585	1.05910501376
18	729835	732334	731085	1.06122104351
18	732335	734851	733593	1.06331005213
18	734852	737351	736102	1.06536383972
18	737352	739853	738603	1.06737310495
18	739854	742353	741104	1.06934241837
18	742354	744853	743604	1.07126887758
18	744854	747357	746106	1.07315261586
18	747358	749857	748608	1.07498983698
18	749858	752357	751108	1.07677699751
18	752358	754857	753608	1.07851364511
18	754858	757443	756151	1.0802263394
18	757444	759975	758710	1.08189278512
18	759976	762493	761235	1.0834787898
18	762494	765009	763752	1.08500007806
18	765010	767509	766260	1.08645470574
18	767510	770009	768760	1.08784192234
18	770010	772509	771260	1.08916437325
18	772510	775009	773760	1.09042001238
18	775010	777509	776260	1.09160684758
18	777510	780009	778760	1.09272305169
18	780010	782509	781260	1.09376698696
18	782510	785009	783760	1.09473705544
18	785010	787509	786260	1.09563188853
18	787510	790009	788760	1.09645036471
18	790010	792509	791260	1.09719156401
18	792510	795009	793760	1.09785453028
18	795010	797509	796260	1.09843829457
18	797510	800009	798760	1.09894176857
18	800010	802509	801260	1.09936397635
18	802510	805009	803760	1.09970418401
18	805010	807509	806260	1.09996189984
18	807510	810009	808760	1.10013685157
18	810010	812509	811260	1.10022891269
18	812510	815009	813760	1.1002380722
18	815010	817509	816260	1.10016435371
18	817510	820009	818760	1.10000759032
18	820010	822509	821260	1.09976750636
18	822510	825009	823760	1.09944381414
18	825010	827519	826265	1.09903532801
18	827520	830174	828847	1.09852616891
18	830175	832674	831425	1.09792860824
18	832675	835174	833925	1.09726346781
18	838227	840726	839477	1.09548222935
18	840727	843241	841984	1.09453946584
18	843242	845961	844602	1.09346236729
18	845962	848461	847212	1.09229394438
18	848462	850985	849724	1.09107976696
18	850986	853485	852236	1.08977738898
18	853486	855985	854736	1.088393341
18	855986	858485	857236	1.08692134925
18	858486	860985	859736	1.08536131257
18	860986	863485	862236	1.08371293617
18	863486	865985	864736	1.0819758447
18	865986	868485	867236	1.08014984373
18	868486	870985	869736	1.07823491392
18	870986	873485	872236	1.07623113392
18	873486	875989	874738	1.07413688017
18	875990	878489	877240	1.07195402151
18	878490	880989	879740	1.06968494446
18	880990	883489	882240	1.06732845155
18	883490	885989	884740	1.06488504797
18	885990	888489	887240	1.06235520294
18	888490	890989	889740	1.05973946808
18	890990	893489	892240	1.0570385695
18	893490	895989	894740	1.05425351133
18	895990	898578	897284	1.05133414366
18	898579	901078	899829	1.04832863939
18	901079	903578	902329	1.04529478401
18	903579	906078	904829	1.04218166692
18	906079	908578	907329	1.03899073021
18	908579	911078	909829	1.03572323515
18	911079	913578	912329	1.03238002514
18	913579	916078	914829	1.02896163947
18	916079	918578	917329	1.02546862113
18	918579	921078	919829	1.0219015002
18	921079	923578	922329	1.01826091655
18	923579	926078	924829	1.0145475532
18	926079	928578	927329	1.01076191588
18	928579	931078	929829	1.00690448449
18	931079	933578	932329	1.00297576721
18	933579	936078	934829	0.99897621912
18	936079	938578	937329	0.994906245553
18	938579	941078	939829	0.990766063527
18	941079	943578	942329	0.986555941187
18	943579	946078	944829	0.982276311944
18	946079	948578	947329	0.977927786619
18	948579	951078	949829	0.973511130673
18	951079	953903	952491	0.96873443408
18	953904	956403	955154	0.96388089177
18	956404	958903	957654	0.959257084347
18	958904	961414	960159	0.954559452569
18	961415	963914	962665	0.949796164526
18	963915	966414	965165	0.944981441321
18	966415	968914	967665	0.94010439134
18	977856	980469	979163	0.916877700317
18	980470	982969	981720	0.911535952973
18	982970	985469	984220	0.906251477054
18	985470	987969	986720	0.900905895365
18	987970	990469	989220	0.8954992767
18	990470	992969	991720	0.890031876382
18	992970	995555	994263	0.884408362891
18	995556	998055	996806	0.878722480609
18	998056	1000555	999306	0.873072070662
18	1000556	1003055	1001806	0.867361727721
18	1003056	1005593	1004325	0.861547636469
18	1005594	1008093	1006844	0.855673316674
18	1008094	1010593	1009344	0.849784064758
18	1010594	1013093	1011844	0.843836278491
18	1013094	1015593	1014344	0.837830671752
18	1015594	1018093	1016844	0.831767996817
18	1018094	1020593	1019344	0.825649205745
18	1020594	1023093	1021844	0.819475296755
18	1023094	1025593	1024344	0.813247189628
18	1025594	1028093	1026844	0.806965892881
18	1028094	1030692	1029393	0.800507989274
18	1030693	1033195	1031944	0.793992506929
18	1033196	1035708	1034452	0.787537409406
18	1035709	1038208	1036959	0.78103774153
18	1038209	1040708	1039459	0.774511024536
18	1040709	1043233	1041971	0.767909221312
18	1043234	1045750	1044492	0.761241312213
18	1045751	1048287	1047019	0.754516667863
18	1048288	1050787	1049538	0.747774545143
18	1050788	1053287	1052038	0.741047025155
18	1053288	1055787	1054538	0.734285521371
18	1055788	1058287	1057038	0.727492109892
18	1058288	1060787	1059538	0.72066864416
18	1060788	1063287	1062038	0.713816915618
18	1063288	1065787	1064538	0.706938635068
18	1065788	1068287	1067038	0.700035514151
18	1068288	1070787	1069538	0.693109307171
18	1070788	1073287	1072038	0.686161750768
18	1073288	1075787	1074538	0.679194631769
18	1075788	1078287	1077038	0.672209763908
18	1078288	1080787	1079538	0.665209013187
18	1080788	1083287	1082038	0.658194373495
18	1083288	1085803	1084546	0.651145290046
18	1085804	1088303	1087054	0.644086010641
18	1088304	1090803	1089554	0.637040882288
18	1090804	1093303	1092054	0.629989386727
18	1093304	1095803	1094554	0.622933562535
18	1095804	1098303	1097054	0.615875408519
18	1098304	1100803	1099554	0.608816729192
18	1100804	1103650	1102227	0.601270912882
18	1103651	1106150	1104901	0.593725616118
18	1106151	1108650	1107401	0.586676057877
18	1108651	1111150	1109901	0.579632690914
18	1111151	1113650	1112401	0.572596832863
18	1113651	1116150	1114901	0.565569629187
18	1116151	1118832	1117492	0.558297139399
18	1118833	1121332	1120083	0.551036979034
18	1121333	1123832	1122583	0.544044936238
18	1123833	1126442	1125138	0.536913885131
18	1126443	1128942	1127693	0.529799313561
18	1128943	1131442	1130193	0.522855236706
18	1131443	1133942	1132693	0.51592965948
18	1133943	1136442	1135193	0.509023926022
18	1136443	1138942	1137693	0.50213923811
18	1138943	1141442	1140193	0.495276856733
18	1141443	1143942	1142693	0.488438037679
18	1147020	1149519	1148270	0.473273691441
18	1149520	1152019	1150770	0.466520011917
18	1152020	1154519	1153270	0.45979525351
18	1154520	1157019	1155770	0.453100460869
18	1157020	1159577	1158299	0.446359535685
18	1159578	1162077	1160828	0.439651293986
18	1162078	1164577	1163328	0.433052778033
18	1164578	1167077	1165828	0.426487288414
18	1167078	1169577	1168328	0.419955106991
18	1169578	1172077	1170828	0.41345653218
18	1172078	1174577	1173328	0.406991886012
18	1174578	1177077	1175828	0.40056136847
18	1177078	1179577	1178328	0.394164885902
18	1179578	1182077	1180828	0.387802404068
18	1182078	1184644	1183361	0.381390663186
18	1184645	1187144	1185895	0.375011365972
18	1187145	1189644	1188395	0.368751946483
18	1189645	1192144	1190895	0.362526612457
18	1192145	1194644	1193395	0.356335511696
18	1194645	1197416	1196031	0.349844836942
18	1197417	1199916	1198667	0.343392361397
18	1199917	1202416	1201167	0.337307900469
18	1202417	1204916	1203667	0.331257331351
18	1204917	1207416	1206167	0.325240293086
18	1207417	1209930	1208674	0.319240017516
18	1209931	1212430	1211181	0.313273395665
18	1212431	1214930	1213681	0.307356917118
18	1214931	1217430	1216181	0.301473884418
18	1217431	1219930	1218681	0.295624183944
18	1219931	1222430	1221181	0.289807429894
18	1222431	1224930	1223681	0.284022980137
18	1224931	1227430	1226181	0.278269969366
18	1227431	1229930	1228681	0.272547137872
18	1229931	1232430	1231181	0.266852946866
18	1232431	1234946	1233689	0.261167698017
18	1234947	1237446	1236197	0.25550829463
18	1237447	1239946	1238697	0.249891609261
18	1239947	1242446	1241197	0.244298540271
18	1242447	1244946	1243697	0.23872810973
18	1244947	1247446	1246197	0.233179397656
18	1247447	1249946	1248697	0.227651588912
18	1249947	1252446	1251197	0.222143963279
18	1252447	1254946	1253697	0.21665571099
18	1254947	1257446	1256197	0.211185893441
18	1257447	1259946	1258697	0.205733394525
18	1259947	1262446	1261197	0.200297041081
18	1262447	1264946	1263697	0.194875719948
18	1264947	1267446	1266197	0.189468374381
18	1267447	1269946	1268697	0.18407380973
18	1269947	1272446	1271197	0.178690728013
18	1272447	1274946	1273697	0.173317785115
18	1274947	1277446	1276197	0.167953785958
18	1277447	1279946	1278697	0.162597624311
18	1279947	1282446	1281197	0.157248202274
18	1282447	1284969	1283708	0.151880854398
18	1284970	1287469	1286220	0.146515778749
18	1287470	1289969	1288720	0.141179414891
18	1289970	1292469	1291220	0.13584485749
18	1292470	1294969	1293720	0.130511034121
18	1294970	1297469	1296220	0.125177138786
18	1297470	1299993	1298732	0.11981689319
18	1299994	1302493	1301244	0.114455239125
18	1302494	1304993	1303744	0.109117147424
18	1304994	1307493	1306244	0.103776552271
18	1307494	1309993	1308744	0.0984331414191
18	1309994	1312493	1311244	0.0930866752192
18	1312494	1314993	1313744	0.0877370006691
18	1314994	1317493	1316244	0.0823838548255
18	1317494	1319993	1318744	0.0770268914801
18	1319994	1322786	1321390	0.0713525463401
18	1322787	1325286	1324037	0.0656708462652
18	1325287	1327789	1326538	0.0602972450398
18	1327790	1330296	1329043	0.0549093039919
18	1330297	1332829	1331563	0.0494826481607
18	1332830	1335329	1334080	0.0440552573359
18	1341619	1344118	1342869	0.0250374147783
18	1344119	1346618	1345369	0.019606268099
18	1346619	1349118	1347869	0.0141644911679
18	1349119	1351618	1350369	0.00871170067285
18	1351619	1354118	1352869	0.00324780763863
18	1357306	1359805	1358556	-0.00922288833668
18	1359806	1362305	1361056	-0.0147228670434
18	1362306	1364811	1363559	-0.0202399377388
18	1364812	1367311	1366062	-0.0257671960828
18	1367312	1369811	1368562	-0.0312978819537
18	1369812	1372311	1371062	-0.0368386283235
18	1372312	1374811	1373562	-0.0423896664964
18	1374812	1377311	1376062	-0.0479513453363
18	1377312	1379811	1378562	-0.0535239760361
18	1379812	1382311	1381062	-0.0591077748948
18	1382312	1384811	1383562	-0.0647028810581
18	1384812	1387311	1386062	-0.0703092543046
18	1387312	1389811	1388562	-0.0759267654628
18	1389812	1392429	1391121	-0.081688105874
18	1392430	1394929	1393680	-0.087460389221
18	1394930	1397429	1396180	-0.0931097830161
18	1397430	1399929	1398680	-0.0987687707245
18	1399930	1402429	1401180	-0.104436707184
18	1402430	1404929	1403680	-0.110113061361
18	1404930	1407429	1406180	-0.115797380418
18	1407430	1409929	1408680	-0.121489209274
18	1409930	1412429	1411180	-0.127187881186
18	1412430	1414929	1413680	-0.132892582809
18	1414930	1417429	1416180	-0.138602367156
18	1417430	1419929	1418680	-0.144316186438
18	1419930	1422429	1421180	-0.150032993536
18	1422430	1424929	1423680	-0.155752135841
18	1424930	1427429	1426180	-0.16147317901
18	1427430	1429929	1428680	-0.16719576029
18	1429930	1432429	1431180	-0.172919768573
18	1432430	1434929	1433680	-0.178645188277
18	1434930	1437429	1436180	-0.184371933296
18	1437430	1439929	1438680	-0.190099938119
18	1439930	1442429	1441180	-0.195829113723
18	1442430	1444991	1443711	-0.201630312058
18	1444992	1447491	1446242	-0.207432044722
18	1447492	1449991	1448742	-0.213162904245
18	1449992	1452491	1451242	-0.218893674252
18	1452492	1454991	1453742	-0.224623990512
18	1454992	1457491	1456242	-0.230353412593
18	1457492	1459991	1458742	-0.236081189045
18	1459992	1462579	1461286	-0.241907028707
18	1462580	1465079	1463830	-0.247728775323
18	1465080	1467587	1466334	-0.25345359555
18	1467588	1470087	1468838	-0.259171600548
18	1470088	1472587	1471338	-0.264872159194
18	1472588	1475087	1473838	-0.270562970338
18	1475088	1477587	1476338	-0.276242712519
18	1477588	1480248	1478918	-0.282091482667
18	1480249	1482748	1481499	-0.287928616975
18	1482749	1485248	1483999	-0.293568488007
18	1485249	1487748	1486499	-0.299193834929
18	1487749	1490248	1488999	-0.304804231341
18	1490249	1492748	1491499	-0.310399252587
18	1492749	1495248	1493999	-0.315978302249
18	1495249	1497748	1496499	-0.321540454591
18	1497749	1500248	1498999	-0.327084567903
18	1500249	1502748	1501499	-0.332609593015
18	1502749	1505248	1503999	-0.33811446651
18	1505249	1507748	1506499	-0.343598091854
18	1507749	1510248	1508999	-0.349059739345
18	1510249	1512748	1511499	-0.354498621803
18	1512749	1515248	1513999	-0.359913613339
18	1521855	1524357	1523106	-0.379419496633
18	1524358	1526857	1525608	-0.384713161116
18	1526858	1529357	1528108	-0.38997253639
18	1529358	1531857	1530608	-0.395200897379
18	1535626	1538189	1536908	-0.408232615857
18	1538190	1540689	1539440	-0.413409591535
18	1540690	1543205	1541948	-0.418501851312
18	1543206	1545705	1544456	-0.423557621312
18	1545706	1548205	1546956	-0.428560188575
18	1548206	1550705	1549456	-0.433525095848
18	1550706	1553205	1551956	-0.438451758103
18	1553206	1555705	1554456	-0.443339648486
18	1555706	1558205	1556956	-0.448188128159
18	1558206	1560705	1559456	-0.452996290288
18	1560706	1563205	1561956	-0.457763036363
18	1563206	1565705	1564456	-0.462487327354
18	1565706	1568205	1566956	-0.467168288041
18	1568206	1570705	1569456	-0.471805159456
18	1570706	1573205	1571956	-0.476397440398
18	1573206	1575705	1574456	-0.48094469128
18	1575706	1578205	1576956	-0.485446257343
18	1578206	1580705	1579456	-0.489901326986
18	1580706	1583205	1581956	-0.494309060378
18	1583206	1585705	1584456	-0.498668776532
18	1585706	1588205	1586956	-0.50297979866
18	1588206	1590705	1589456	-0.507241509595
18	1590706	1593205	1591956	-0.511453418401
18	1593206	1595705	1594456	-0.515615263051
18	1595706	1598205	1596956	-0.519726859732
18	1598206	1600705	1599456	-0.523788002452
18	1600706	1603205	1601956	-0.527798615443
18	1603206	1605705	1604456	-0.531758716777
18	1605706	1608205	1606956	-0.535668327702
18	1608206	1610712	1609459	-0.539531982723
18	1610713	1613212	1611963	-0.543346605813
18	1613213	1615712	1614463	-0.547104898486
18	1615713	1618212	1616963	-0.550813140928
18	1618213	1620712	1619463	-0.554471417284
18	1620713	1623212	1621963	-0.558079747101
18	1623213	1625712	1624463	-0.561638148705
18	1625713	1628212	1626963	-0.565146613523
18	1628213	1630712	1629463	-0.568605051222
18	1634561	1637149	1635855	-0.577215533492
18	1637150	1639649	1638400	-0.580547673667
18	1646086	1648585	1647336	-0.591792412252
18	1648586	1651085	1649836	-0.594807425984
18	1651086	1653585	1652336	-0.597763823521
18	1653586	1656085	1654836	-0.600661495952
18	1656086	1658585	1657336	-0.603500522393
18	1658586	1661085	1659836	-0.606280980612
18	1661086	1663585	1662336	-0.609003043639
18	1663586	1666085	1664836	-0.611666930616
18	1666086	1668585	1667336	-0.614272895683
18	1668586	1671085	1669836	-0.616821130395
18	1671086	1673585	1672336	-0.619311810154
18	1673586	1676085	1674836	-0.621745057087
18	1676086	1678585	1677336	-0.62412113633
18	1678586	1681085	1679836	-0.626440701658
18	1681086	1683585	1682336	-0.628704459848
18	1683586	1686085	1684836	-0.630913150337
18	1686086	1688585	1687336	-0.63306754975
18	1688586	1691085	1689836	-0.635168314593
18	1691086	1693585	1692336	-0.637216036031
18	1693586	1696085	1694836	-0.639211174789
18	1696086	1698585	1697336	-0.641154346388
18	1698586	1701085	1699836	-0.643046287846
18	1701086	1703593	1702340	-0.644890486098
18	1703594	1706127	1704861	-0.646696325172
18	1706128	1708627	1707378	-0.64844857848
18	1708628	1711127	1709878	-0.650138831407
18	1711128	1713627	1712378	-0.651779072727
18	1713628	1716127	1714878	-0.653369044837
18	1716128	1718627	1717378	-0.654908354481
18	1721598	1724097	1722848	-0.658097527157
18	1724098	1726597	1725348	-0.659472314109
18	1726598	1729097	1727848	-0.660794247961
18	1729098	1731597	1730348	-0.662062461761
18	1734599	1737098	1735849	-0.664659049859
18	1737099	1739598	1738349	-0.665748576567
18	1739599	1742098	1740849	-0.666780053552
18	1742099	1744598	1743349	-0.667752444106
18	1744599	1747098	1745849	-0.668664637256
18	1747099	1749598	1748349	-0.669515399388
18	1749599	1752098	1750849	-0.670303541939
18	1752099	1754598	1753349	-0.671027980703
18	1757607	1760106	1758857	-0.672393837894
18	1760107	1762606	1761357	-0.672906574511
18	1762607	1765106	1763857	-0.673350794647
18	1765107	1767606	1766357	-0.673725450875
18	1770970	1773469	1772220	-0.674325622114
18	1773470	1775969	1774720	-0.674460534172
18	1775970	1778522	1777246	-0.674521957243
18	1778523	1781022	1779773	-0.674507245106
18	1781023	1783817	1782420	-0.674409265127
18	1783818	1786375	1785097	-0.674223513845
18	1786376	1788875	1787626	-0.673967591735
18	1788876	1791393	1790135	-0.673636009396
18	1791394	1793893	1792644	-0.673226447357
18	1793894	1796404	1795149	-0.672739018426
18	1796405	1798904	1797655	-0.672172233347
18	1798905	1801451	1800178	-0.671521117491
18	1801452	1803951	1802702	-0.670788667455
18	1803952	1806451	1805202	-0.669982939918
18	1806452	1808951	1807702	-0.669097093765
18	1808952	1811451	1810202	-0.668130902359
18	1811452	1813951	1812702	-0.667084206055
18	1813952	1816451	1815202	-0.665956951299
18	1816452	1819168	1817810	-0.664695063528
18	1819169	1821672	1820421	-0.663343575932
18	1821673	1824172	1822923	-0.661965262918
18	1824173	1826672	1825423	-0.660505888399
18	1826673	1829172	1827923	-0.658963548197
18	1829173	1831672	1830423	-0.657337554689
18	1831673	1834172	1832923	-0.655627350451
18	1834173	1836672	1835423	-0.653832347811
18	1836673	1839172	1837923	-0.651952006665
18	1839173	1841672	1840423	-0.649985977093
18	1841673	1844172	1842923	-0.647934009796
18	1844173	1846691	1845432	-0.645787994559
18	1846692	1849191	1847942	-0.64355407305
18	1849192	1851691	1850442	-0.641242322358
18	1851692	1854397	1853045	-0.638743132608
18	1854398	1856897	1855648	-0.6361498848
18	1856898	1859397	1858148	-0.633570903426
18	1859398	1861897	1860648	-0.630905778556
18	1861898	1864397	1863148	-0.628154953102
18	1864398	1866897	1865648	-0.625318980233
18	1866898	1869397	1868148	-0.622398296705
18	1869398	1871897	1870648	-0.619393344409
18	1871898	1874397	1873148	-0.616304231281
18	1874398	1876897	1875648	-0.613130999709
18	1876898	1879397	1878148	-0.609873608549
18	1879398	1881897	1880648	-0.606531996675
18	1881898	1884397	1883148	-0.603106009101
18	1884398	1887219	1885809	-0.599366444409
18	1887220	1889719	1888470	-0.59553088209
18	1889720	1892219	1890970	-0.591839879426
18	1892220	1894719	1893470	-0.588064070134
18	1894720	1897219	1895970	-0.584203334613
18	1897220	1899719	1898470	-0.580257575179
18	1899720	1902219	1900970	-0.576226767274
18	1902220	1904719	1903470	-0.572110888096
18	1904720	1907219	1905970	-0.567909948995
18	1907220	1909719	1908470	-0.563623978985
18	1912776	1915289	1914033	-0.553780806629
18	1915290	1917789	1916540	-0.549206016682
18	1917790	1920289	1919040	-0.544557517141
18	1920290	1922789	1921540	-0.539822686581
18	1922790	1925289	1924040	-0.535001741663
18	1925290	1927789	1926540	-0.530095118978
18	1927790	1930289	1929040	-0.525103328805
18	1930290	1932789	1931540	-0.520026890231
18	1932790	1935289	1934040	-0.514866386555
18	1935290	1937789	1936540	-0.509622617431
18	1937790	1940289	1939040	-0.504296421869
18	1940290	1942789	1941540	-0.498888556071
18	1942790	1945289	1944040	-0.493399617767
18	1945290	1947789	1946540	-0.487830077757
18	1947790	1950305	1949048	-0.482162076235
18	1950306	1952805	1951556	-0.476413645181
18	1952806	1955305	1954056	-0.470604059038
18	1955306	1957805	1956556	-0.464715705017
18	1957806	1960305	1959056	-0.458749344347
18	1960306	1962805	1961556	-0.452705891788
18	1962806	1965315	1964061	-0.446573991302
18	1965316	1967815	1966566	-0.440366884549
18	1967816	1970315	1969066	-0.434098672559
18	1970316	1972815	1971566	-0.42775850406
18	1972816	1975315	1974066	-0.421347772272
18	1975316	1977815	1976566	-0.414867970737
18	1977816	1980315	1979066	-0.408320675866
18	1980316	1982815	1981566	-0.40170769968
18	1982816	1985315	1984066	-0.395030887328
18	1985316	1987815	1986566	-0.388292171389
18	1987816	1990315	1989066	-0.381493619857
18	1990316	1992815	1991566	-0.374637505317
18	1992816	1995315	1994066	-0.367726228184
18	1995316	1997815	1996566	-0.360762228872
18	1997816	2000315	1999066	-0.35374778585
18	2003450	2005949	2004700	-0.337766688818
18	2005950	2008449	2007200	-0.330603372103
18	2008450	2010949	2009700	-0.323398770365
18	2010950	2013449	2012200	-0.316154839825
18	2013450	2015949	2014700	-0.308873316335
18	2015950	2018449	2017200	-0.3015557925
18	2018450	2020949	2019700	-0.294203844595
18	2020950	2023449	2022200	-0.286818924886
18	2023450	2025949	2024700	-0.279402312581
18	2025950	2028449	2027200	-0.271955234867
18	2028450	2030949	2029700	-0.264478957604
18	2030950	2033566	2032258	-0.256800230599
18	2033567	2036066	2034817	-0.249090166937
18	2036067	2038566	2037317	-0.241531457634
18	2038567	2041066	2039817	-0.233947672506
18	2041067	2043566	2042317	-0.226339855688
18	2043567	2046066	2044817	-0.218708953371
18	2046067	2048566	2047317	-0.211055926527
18	2048567	2051066	2049817	-0.203381794462
18	2051067	2053566	2052317	-0.195687515259
18	2053567	2056066	2054817	-0.187973961793
18	2056067	2058566	2057317	-0.180241921434
18	2058567	2061073	2059820	-0.172482734697
18	2061074	2063573	2062324	-0.164703151442
18	2063574	2066073	2064824	-0.156919298109
18	2066074	2068573	2067324	-0.149119234822
18	2068574	2071073	2069824	-0.141303379429
18	2071074	2073573	2072324	-0.133472127944
18	2073574	2076108	2074841	-0.125572409122
18	2076109	2078608	2077359	-0.117654496016
18	2078609	2081108	2079859	-0.109778629181
18	2081109	2083608	2082359	-0.10188844928
18	2083609	2086108	2084859	-0.0939840953395
18	2086109	2088608	2087359	-0.0860655990021
18	2088609	2091108	2089859	-0.0781329058586
18	2091109	2093608	2092359	-0.070185884943
18	2093609	2096108	2094859	-0.0622244891659
18	2096109	2098608	2097359	-0.0542487601507
18	2098609	2101108	2099859	-0.0462587155647
18	2101109	2103608	2102359	-0.0382542659389
18	2103609	2106108	2104859	-0.0302351091737
18	2106109	2108608	2107359	-0.0222008222922
18	2108609	2111108	2109859	-0.0141510912376
18	2111109	2113608	2112359	-0.0060857596669
18	2113609	2116108	2114859	0.00199519131941
18	2116109	2118626	2117368	0.0101210748121
18	2118627	2121126	2119877	0.018262897323
18	2121127	2123626	2122377	0.0263913461349
18	2123627	2126126	2124877	0.034535795016
18	2126127	2128626	2127377	0.0426967560522
18	2128627	2131267	2129947	0.0511040514173
18	2131268	2133767	2132518	0.0595334504332
18	2133768	2136267	2135018	0.06774888767
18	2136268	2138767	2137518	0.0759836017907
18	2138768	2141267	2140018	0.0842383860215
18	2141268	2143767	2142518	0.0925140695196
18	2143768	2146267	2145018	0.100811471778
18	2146268	2148767	2147518	0.10913128112
18	2148768	2151267	2150018	0.117473933762
18	2151268	2153767	2152518	0.125839761082
18	2153768	2156267	2155018	0.134229103071
18	2156268	2158767	2157518	0.142642240789
18	2158768	2161267	2160018	0.151079276004
18	2161268	2163767	2162518	0.159540274037
18	2163768	2166267	2165018	0.168025347817
18	2166268	2168767	2167518	0.176534634309
18	2168768	2171267	2170018	0.185068186329
18	2171268	2173767	2172518	0.193626050852
18	2173768	2176267	2175018	0.202208505785
18	2176268	2178767	2177518	0.210815999584
18	2178768	2181267	2180018	0.219449065732
18	2181268	2183767	2182518	0.22810798099
18	2183768	2186267	2185018	0.236792780119
18	2186268	2188767	2187518	0.245503317842
18	2188768	2191267	2190018	0.254239447523
18	2191268	2193767	2192518	0.263001043697
18	2193768	2196267	2195018	0.27178796304
18	2196268	2198767	2197518	0.280599809449
18	2198768	2201267	2200018	0.289435922306
18	2201268	2203767	2202518	0.298295509753
18	2203768	2206267	2205018	0.307177709869
18	2206268	2208781	2207525	0.316106666639
18	2208782	2211302	2210042	0.325092552721
18	2211303	2213802	2212553	0.334077640916
18	2213803	2216302	2215053	0.343043101378
18	2216303	2218802	2217553	0.352027557095
18	2218803	2221302	2220053	0.361030474225
18	2221303	2223802	2222553	0.370051436326
18	2223803	2226302	2225053	0.379090148029
18	2226303	2228802	2227553	0.388146338705
18	2228803	2231304	2230054	0.397223265571
18	2231305	2233804	2232555	0.406316966804
18	2233805	2236304	2235055	0.415423633214
18	2236305	2238804	2237555	0.424546685437
18	2238805	2241304	2240055	0.433686002566
18	2241305	2243804	2242555	0.442841250651
18	2243805	2246304	2245055	0.452012031423
18	2253208	2255707	2254458	0.486637189333
18	2255708	2258207	2256958	0.495876120147
18	2258208	2260707	2259458	0.505128341355
18	2260708	2263207	2261958	0.514393548595
18	2263208	2265707	2264458	0.523671464542
18	2265708	2268207	2266958	0.532961795782
18	2268208	2270740	2269474	0.542323690487
18	2270741	2273240	2271991	0.551701163634
18	2273241	2275740	2274491	0.561026825885
18	2275741	2278240	2276991	0.570363581693
18	2278241	2280740	2279491	0.579710685434
18	2280741	2283240	2281991	0.589066966807
18	2283241	2285740	2284491	0.598431044745
18	2285741	2288240	2286991	0.60780135925
18	2288241	2290740	2289491	0.617176170531
18	2290741	2293240	2291991	0.626553778903
18	2293241	2295740	2294491	0.635932605498
18	2295741	2298240	2296991	0.645311094571
18	2298241	2300740	2299491	0.654687717199
18	2300741	2303240	2301991	0.664061013298
18	2303241	2305740	2304491	0.673429521506
18	2305741	2308240	2306991	0.682791670402
18	2308241	2310740	2309491	0.692145758818
18	2310741	2313240	2311991	0.701490099033
18	2313241	2315740	2314491	0.710822953697
18	2315741	2318240	2316991	0.720142243267
18	2318241	2320740	2319491	0.72944569134
18	2320741	2323240	2321991	0.738731071003
18	2323241	2325740	2324491	0.747996079484
18	2325741	2328240	2326991	0.757238441128
18	2328241	2330740	2329491	0.766455916349
18	2330741	2333240	2331991	0.775646309333
18	2333241	2335740	2334491	0.784807452225
18	2335741	2338240	2336991	0.793937146837
18	2338241	2340753	2339497	0.803054914901
18	2347360	2349859	2348610	0.83589287359
18	2349860	2352359	2351110	0.844805438491
18	2352360	2354859	2353610	0.853672918664
18	2354860	2357359	2356110	0.862493192477
18	2357360	2359859	2358610	0.871264219549
18	2359860	2362359	2361110	0.87998414488
18	2362360	2364859	2363610	0.888651430104
18	2364860	2367359	2366110	0.897264600239
18	2367360	2369859	2368610	0.905822177088
18	2369860	2372359	2371110	0.914322571045
18	2372360	2374859	2373610	0.922764018398
18	2374860	2377359	2376110	0.931144754698
18	2377360	2379949	2378655	0.939612376708
18	2379950	2382449	2381200	0.948013768636
18	2382450	2384949	2383700	0.956200545229
18	2384950	2387449	2386200	0.964320337515
18	2387450	2389949	2388700	0.972371637585
18	2389950	2392449	2391200	0.980352972486
18	2392450	2394949	2393700	0.988262982837
18	2394950	2397449	2396200	0.996100369337
18	2397450	2399949	2398700	1.00386395581
18	2399950	2402449	2401200	1.01155267808
18	2402450	2404949	2403700	1.01916548525
18	2404950	2407449	2406200	1.02670137117
18	2407450	2409963	2408707	1.03418025527
18	2409964	2412463	2411214	1.04158036023
18	2412464	2414963	2413714	1.04888099362
18	2414964	2417463	2416214	1.05610261889
18	2417464	2419963	2418714	1.06324490215
18	2419964	2422463	2421214	1.07030743864
18	2422464	2424963	2423714	1.07728973169
18	2428143	2430642	2429393	1.09284923151
18	2430643	2433142	2431893	1.09956442048
18	2433143	2435642	2434393	1.10619635269
18	2435643	2438142	2436893	1.11274446836
18	2438143	2440642	2439393	1.11920830385
18	2440643	2443142	2441893	1.12558746233
18	2443143	2445642	2444393	1.13188161696
18	2445643	2448142	2446893	1.13809045966
18	2448143	2450642	2449393	1.14421362914
18	2450643	2453142	2451893	1.15025091517
18	2453143	2455642	2454393	1.15620212263
18	2455643	2458142	2456893	1.16206708321
18	2458143	2460642	2459393	1.1678456116
18	2460643	2463142	2461893	1.1735376094
18	2463143	2465642	2464393	1.17914309708
18	2465643	2468142	2466893	1.18466216566
18	2468143	2470642	2469393	1.19009505684
18	2470643	2473142	2471893	1.19544209378
18	2473143	2475654	2474399	1.20071593633
18	2475655	2478154	2476905	1.20590348958
18	2478155	2480661	2479408	1.21099842438
18	2480662	2483196	2481929	1.21604234842
18	2483197	2485696	2484447	1.22099215253
18	2485697	2488196	2486947	1.22581924972
18	2488197	2490725	2489461	1.23058557764
18	2490726	2493225	2491976	1.23526568821
18	2493226	2495725	2494476	1.23983064125
18	2495726	2498225	2496976	1.24430868802
18	2498226	2500725	2499476	1.24869986864
18	2500726	2503225	2501976	1.25300402125
18	2503226	2505725	2504476	1.25722080265
18	2505726	2508225	2506976	1.26134992411
18	2508226	2510725	2509476	1.26539120306
18	2510726	2513225	2511976	1.26934440995
18	2513226	2515725	2514476	1.27320930859
18	2515726	2518225	2516976	1.27698570403
18	2518226	2520725	2519476	1.28067337728
18	2520726	2523225	2521976	1.28427222927
18	2523226	2525725	2524476	1.28778214516
18	2525726	2528251	2526989	1.29122050461
18	2528252	2530751	2529502	1.29456872255
18	2530752	2533251	2532002	1.29781019117
18	2533252	2535751	2534502	1.30096285735
18	2535752	2538251	2537002	1.30402766928
18	2538252	2540751	2539502	1.30700571343
18	2540752	2543342	2542047	1.3099492417
18	2543343	2545842	2544593	1.31280579889
18	2545843	2548342	2547093	1.31552563227
18	2548343	2550842	2549593	1.31816160198
18	2550843	2553547	2552195	1.32081648679
18	2553548	2556047	2554798	1.32338249287
18	2556048	2558547	2557298	1.32576300997
18	2558548	2561047	2559798	1.32806179615
18	2561048	2563547	2562298	1.33027926207
18	2563548	2566047	2564798	1.33241595862
18	2566048	2568547	2567298	1.33447266024
18	2568548	2571047	2569798	1.33644986754
18	2571048	2573547	2572298	1.33834784648
18	2573548	2576047	2574798	1.34016686113
18	2576048	2578547	2577298	1.34190722911
18	2578548	2581047	2579798	1.34356939894
18	2581048	2583547	2582298	1.34515390197
18	2583548	2586047	2584798	1.34666131489
18	2586048	2588547	2587298	1.3480924053
18	2588548	2591047	2589798	1.34944807881
18	2591048	2593547	2592298	1.35072936881
18	2593548	2596047	2594798	1.35193761861
18	2599145	2601644	2600395	1.35438662055
18	2601645	2604144	2602895	1.35537031436
18	2604145	2606644	2605395	1.35628850876
18	2606645	2609144	2607895	1.35714299899
18	2609145	2611644	2610395	1.35793556164
18	2611645	2614144	2612895	1.35866756997
18	2614145	2616726	2615436	1.3593507684
18	2616727	2619492	2618110	1.36000485951
18	2619493	2621992	2620743	1.36058527796
18	2621993	2624505	2623249	1.36108012733
18	2624506	2627022	2625764	1.3615214762
18	2627023	2629522	2628273	1.36190779836
18	2629523	2632022	2630773	1.36224025729
18	2632023	2634522	2633273	1.36252137671
18	2634523	2637022	2635773	1.36275213397
18	2637023	2639555	2638289	1.36293458438
18	2639556	2642055	2640806	1.36306817379
18	2642056	2644555	2643306	1.36315331719
18	2644556	2647055	2645806	1.36319191527
18	2647056	2649555	2648306	1.36318490253
18	2649556	2652055	2650806	1.36313298546
18	2652056	2654555	2653306	1.3630366422
18	2654556	2657055	2655806	1.36289616095
18	2657056	2659555	2658306	1.36271154255
18	2659556	2662198	2660877	1.3624752424
18	2662199	2664698	2663449	1.36219121063
18	2664699	2667198	2665949	1.36186898845
18	2667199	2669698	2668449	1.36150087869
18	2669699	2672198	2670949	1.36108648882
18	2672199	2674705	2673452	1.36062493077
18	2674706	2677205	2675956	1.36011615558
18	2677206	2679705	2678456	1.3595609403
18	2679706	2682205	2680956	1.35895835361
18	2682206	2684705	2683456	1.35830850372
18	2684706	2687228	2685967	1.35760854865
18	2687229	2689728	2688479	1.35686141332
18	2689729	2692228	2690979	1.35607181045
18	2692229	2694728	2693479	1.35523682577
18	2694729	2697228	2695979	1.35435707583
18	2697229	2699728	2698479	1.35343313723
18	2699729	2702228	2700979	1.35246543436
18	2702229	2704728	2703479	1.35145443444
18	2704729	2707228	2705979	1.35040073463
18	2707229	2709728	2708479	1.3493051104
18	2709729	2712444	2711087	1.34811819655
18	2712445	2714944	2713695	1.34688660714
18	2714945	2717444	2716195	1.3456641011
18	2717445	2719944	2718695	1.34440066017
18	2719945	2722444	2721195	1.3430964615
18	2722445	2724944	2723695	1.34175182619
18	2724945	2727444	2726195	1.34036721935
18	2727445	2729944	2728695	1.33894311872
18	2729945	2732444	2731195	1.33747994976
18	2732445	2734944	2733695	1.33597825704
18	2734945	2737444	2736195	1.33443856857
18	2737445	2739968	2738707	1.33285364642
18	2739969	2742491	2741230	1.33122413462
18	2742492	2744991	2743742	1.32956481971
18	2744992	2747491	2746242	1.32787744748
18	2747492	2749991	2748742	1.32615496085
18	2749992	2752491	2751242	1.32439846094
18	2752492	2754991	2753742	1.32260916546
18	2754992	2757491	2756242	1.32078835473
18	2757492	2759991	2758742	1.31893735461
18	2759992	2762491	2761242	1.31705750453
18	2762492	2764991	2763742	1.31515014021
18	2764992	2767491	2766242	1.31321647213
18	2767492	2769991	2768742	1.31125768902
18	2769992	2772491	2771242	1.30927505654
18	2772492	2774991	2773742	1.30726984697
18	2774992	2777491	2776242	1.30524343808
18	2777492	2779991	2778742	1.30319724772
18	2779992	2782491	2781242	1.30113271311
18	2782492	2784991	2783742	1.29905116741
18	2784992	2787491	2786242	1.29695385828
18	2787492	2789991	2788742	1.29484187743
18	2789992	2792491	2791242	1.29271626879
18	2792492	2795015	2793754	1.29056795515
18	2795016	2797515	2796266	1.28840862007
18	2797516	2800015	2798766	1.28625018048
18	2800016	2802515	2801266	1.28408383754
18	2802516	2805015	2803766	1.28191114451
18	2805016	2807515	2806266	1.27973368746
18	2807516	2810015	2808766	1.27755287672
18	2810016	2812515	2811266	1.27537012314
18	2812516	2815074	2813795	1.27316150102
18	2815075	2817574	2816325	1.27095295583
18	2817575	2820074	2818825	1.26877311184
18	2820075	2822574	2821325	1.2665973625
18	2822575	2825083	2823829	1.26442397236
18	2825084	2827606	2826345	1.26224774857
18	2827607	2830115	2828861	1.2600808989
18	2830116	2832615	2831366	1.25793457143
18	2832616	2835115	2833866	1.25580512978
18	2835116	2837686	2836401	1.25366008081
18	2837687	2840186	2838937	1.25152975962
18	2840187	2842686	2841437	1.24944611814
18	2842687	2845186	2843937	1.24737996088
18	2845187	2847686	2846437	1.24533251032
18	2847687	2850186	2848937	1.24330497421
18	2850187	2852686	2851437	1.24129851129
18	2852687	2855186	2853937	1.23931436011
18	2855187	2857686	2856437	1.23735364635
18	2857687	2860186	2858937	1.2354174792
18	2867142	2870002	2868572	1.22819956875
18	2870003	2872502	2871253	1.22626298542
18	2872503	2875165	2873834	1.22442955016
18	2875166	2877825	2876496	1.22257128295
18	2877826	2880325	2879076	1.22080291899
18	2880326	2882825	2881576	1.21912093775
18	2882826	2885344	2884085	1.2174649372
18	2885345	2887844	2886595	1.21584108583
18	2887845	2890344	2889095	1.21425726171
18	2890345	2892844	2891595	1.2127082159
18	2892845	2895344	2894095	1.21119549085
18	2895345	2897844	2896595	1.20972052755
18	2897845	2900344	2899095	1.20828466895
18	2900345	2902844	2901595	1.20688921607
18	2902845	2905344	2904095	1.2055353433
18	2905345	2907844	2906595	1.20422425607
18	2907845	2910344	2909095	1.20295728305
18	2910345	2912844	2911595	1.20173562703
18	2912845	2915344	2914095	1.20056052432
18	2915345	2917844	2916595	1.19943324198
18	2917845	2920344	2919095	1.19835480212
18	2920345	2922844	2921595	1.19732595971
18	2922845	2925344	2924095	1.19634739851
18	2925345	2927844	2926595	1.19541972967
18	2927845	2930344	2929095	1.19454331934
18	2930345	2932844	2931595	1.19371833574
18	2932845	2935344	2934095	1.19294500554
18	2935345	2937853	2936599	1.19222255212
18	2937854	2940353	2939104	1.19155240118
18	2940354	2942853	2941604	1.19093631457
18	2942854	2945392	2944123	1.19036902188
18	2945393	2947909	2946651	1.1898539758
18	2947910	2950409	2949160	1.18939702783
18	2950410	2952909	2951660	1.18899588845
18	2952910	2955409	2954160	1.1886492194
18	2955410	2957909	2956660	1.18835746424
18	2957910	2960409	2959160	1.18812097486
18	2960410	2962909	2961660	1.18794005784
18	2962910	2965409	2964160	1.18781498516
18	2965410	2967909	2966660	1.18774611402
18	2967910	2970409	2969160	1.1877340603
18	2970410	2972909	2971660	1.18777963696
18	2972910	2975409	2974160	1.18788362948
18	2975410	2977909	2976660	1.18804677238
18	2977910	2980409	2979160	1.18826989852
18	2980410	2982909	2981660	1.18855372975
18	2982910	2985409	2984160	1.18889902394
18	2985410	2987909	2986660	1.18930659222
18	2987910	2990409	2989160	1.18977727606
18	2990410	2992909	2991660	1.19031180463
18	2992910	2995409	2994160	1.1909108914
18	2995410	2997909	2996660	1.19157520302
18	2997910	3000409	2999160	1.19230549038
18	3000410	3002909	3001660	1.19310260493
18	3002910	3005409	3004160	1.1939676543
18	3005410	3007934	3006672	1.19490628948
18	3007935	3010434	3009185	1.19591590504
18	3010435	3012934	3011685	1.19699135705
18	3012935	3015434	3014185	1.19813843034
18	3015435	3017934	3016685	1.19935774186
18	3017935	3020434	3019185	1.20064997191
18	3020435	3022934	3021685	1.20201587597
18	3022935	3025557	3024246	1.20349226886
18	3025558	3028057	3026808	1.20504798023
18	3028058	3030557	3029308	1.20664241194
18	3030558	3033057	3031808	1.20831275853
18	3033058	3035656	3034357	1.21009439199
18	3035657	3038156	3036907	1.21195651727
18	3038157	3040656	3039407	1.21386005087
18	3040657	3043244	3041951	1.21587667045
18	3043245	3045744	3044495	1.21797380328
18	3045745	3048244	3046995	1.22011301031
18	3048245	3051080	3049663	1.2224811922
18	3051081	3053580	3052331	1.22493696756
18	3053581	3056144	3054863	1.227348379
18	3056145	3058644	3057395	1.22983849877
18	3058645	3061144	3059895	1.23237452302
18	3061145	3063644	3062395	1.23498767116
18	3063645	3066144	3064895	1.23767821258
18	3066145	3068644	3067395	1.24044646465
18	3068645	3071144	3069895	1.24329251109
18	3071145	3073644	3072395	1.24621633911
18	3073645	3076144	3074895	1.24921776961
18	3076145	3078644	3077395	1.25229633955
18	3078645	3081144	3079895	1.25545152836
18	3081145	3083644	3082395	1.25868279532
18	3083645	3086144	3084895	1.26198957901
18	3086145	3088644	3087395	1.26537117743
18	3088645	3091159	3089902	1.26883660167
18	3091160	3093659	3092410	1.27237707116
18	3093660	3096159	3094910	1.27597871634
18	3096160	3098659	3097410	1.27965186566
18	3098660	3101159	3099910	1.28339565543
18	3101160	3103682	3102421	1.28722611721
18	3103683	3106182	3104933	1.29112762559
18	3106183	3108682	3107433	1.29507870363
18	3108683	3111182	3109933	1.29909691425
18	3111183	3113682	3112433	1.30318120327
18	3113683	3116182	3114933	1.30733051953
18	3116183	3118682	3117433	1.31154383624
18	3118683	3121182	3119933	1.31582021054
18	3121183	3123682	3122433	1.32015854994
18	3123683	3126194	3124939	1.324568254
18	3126195	3128694	3127445	1.32903786732
18	3128695	3131194	3129945	1.333555077
18	3131195	3133694	3132445	1.33812850726
18	3133695	3136194	3134945	1.3427559212
18	3136195	3138733	3137464	1.34747059985
18	3138734	3141233	3139984	1.35223677815
18	3141234	3143733	3142484	1.35701157651
18	3143734	3146233	3144984	1.36183012001
18	3146234	3148748	3147491	1.36670362969
18	3148749	3151248	3149999	1.37161845694
18	3151249	3153748	3152499	1.37655500054
18	3153749	3156264	3155007	1.38154299228
18	3156265	3158764	3157515	1.38656466237
18	3158765	3161264	3160015	1.39160182886
18	3161265	3163766	3162516	1.39667036995
18	3163767	3166266	3165017	1.40176623362
18	3166267	3168766	3167517	1.40688549626
18	3168767	3171266	3170017	1.41202850209
18	3171267	3173766	3172517	1.41719366262
18	3173767	3176266	3175017	1.42237952636
18	3176267	3178766	3177517	1.42758468713
18	3178767	3181266	3180017	1.43280766606
18	3181267	3183784	3182526	1.43806566008
18	3183785	3186284	3185035	1.44333796419
18	3186285	3188784	3187535	1.44860369352
18	3188785	3191284	3190035	1.45388006027
18	3191285	3193784	3192535	1.4591657497
18	3193785	3196284	3195035	1.46445948618
18	3196285	3198784	3197535	1.4697598982
18	3198785	3201284	3200035	1.47506568279
18	3201285	3203784	3202535	1.4803755082
18	3203785	3206284	3205035	1.48568813471
18	3206285	3208784	3207535	1.49100233432
18	3208785	3211284	3210035	1.49631696974
18	3211285	3213784	3212535	1.50163081212
18	3213785	3216284	3215035	1.50694272544
18	3216285	3218784	3217535	1.51225147842
18	3218785	3221284	3220035	1.5175556926
18	3221285	3223784	3222535	1.52285397347
18	3223785	3226284	3225035	1.528144867
18	3226285	3228784	3227535	1.53342683142
18	3228785	3231284	3230035	1.53869835302
18	3231285	3233784	3232535	1.5439578984
18	3233785	3236284	3235035	1.54920416366
18	3236285	3238792	3237539	1.55444429975
18	3238793	3241292	3240043	1.55966878397
18	3241293	3243792	3242543	1.56486814378
18	3243793	3246292	3245043	1.57004941873
18	3246293	3248792	3247543	1.5752112327
18	3248793	3251345	3250069	1.58040547359
18	3251346	3253845	3252596	1.58557881831
18	3253846	3256345	3255096	1.59067272206
18	3256346	3258845	3257596	1.5957410224
18	3258846	3261345	3260096	1.60078229519
18	3261346	3263845	3262596	1.60579539955
18	3263846	3266345	3265096	1.61077949337
18	3266346	3268845	3267596	1.6157337889
18	3268846	3271345	3270096	1.62065764387
18	3271346	3273845	3272596	1.62555063463
18	3273846	3276345	3275096	1.63041243688
18	3276346	3278845	3277596	1.63524256273
18	3278846	3281345	3280096	1.64004048648
18	3281346	3283845	3282596	1.64480581055
18	3283846	3286345	3285096	1.64953822464
18	3286346	3288845	3287596	1.65423731628
18	3288846	3291345	3290096	1.65890259754
18	3291346	3293845	3292596	1.66353376964
18	3293846	3296345	3295096	1.66813087947
18	3296346	3298845	3297596	1.67269416759
18	3298846	3301345	3300096	1.67722401112
18	3301346	3303845	3302596	1.68172090214
18	3303846	3306345	3305096	1.68618566631
18	3306346	3308847	3307597	1.69062111551
18	3308848	3311438	3310143	1.69510554882
18	3311439	3314002	3312721	1.69961560975
18	3314003	3316528	3315266	1.70403855735
18	3316529	3319028	3317779	1.70837846228
18	3319029	3321528	3320279	1.71267014886
18	3321529	3324041	3322785	1.71694756137
18	3324042	3326541	3325292	1.72120314434
18	3326542	3329041	3327792	1.72542437219
18	3329042	3331541	3330292	1.72962425097
18	3331542	3334041	3332792	1.73380379958
18	3334042	3336589	3335316	1.73800382085
18	3336590	3339089	3337840	1.74218507451
18	3339090	3341589	3340340	1.74630898867
18	3341590	3344089	3342840	1.75041604751
18	3344090	3346589	3345340	1.75450683321
18	3346590	3349089	3347840	1.75858204709
18	3349090	3351589	3350340	1.76264256666
18	3351590	3354089	3352840	1.76668932316
18	3354090	3356589	3355340	1.77072317515
18	3356590	3359089	3357840	1.77474485506
18	3359090	3361589	3360340	1.77875495297
18	3361590	3364089	3362840	1.78275394394
18	3364090	3366589	3365340	1.7867421483
18	3366590	3369089	3367840	1.79071975731
18	3369090	3371589	3370340	1.79468707386
18	3371590	3374089	3372840	1.79864463861
18	3374090	3376589	3375340	1.80259310504
18	3376590	3379094	3377842	1.80653630724
18	3379095	3381594	3380345	1.81047331337
18	3381595	3384094	3382845	1.81439856822
18	3384095	3386594	3385345	1.8183176513
18	3386595	3389094	3387845	1.82223137022
18	3389095	3391594	3390345	1.82614031042
18	3391595	3394094	3392845	1.83004494585
18	3394095	3396594	3395345	1.83394542708
18	3396595	3399094	3397845	1.83784170952
18	3399095	3401594	3400345	1.84173366805
18	3401595	3404094	3402845	1.8456211076
18	3404095	3406606	3405351	1.84951329307
18	3406607	3409106	3407857	1.85340096225
18	3409107	3411650	3410379	1.8573091972
18	3411651	3414194	3412923	1.86124757163
18	3414195	3416694	3415445	1.86514834555
18	3416695	3419194	3417945	1.86901189647
18	3419195	3421704	3420450	1.87288019589
18	3421705	3424204	3422955	1.87674571617
18	3424205	3426704	3425455	1.88060113147
18	3426705	3429210	3427958	1.8844591638
18	3429211	3431710	3430461	1.88831546996
18	3431711	3434210	3432961	1.89216564706
18	3434211	3436710	3435461	1.89601451273
18	3436711	3439210	3437961	1.89986237569
18	3439211	3441710	3440461	1.90370949837
18	3441711	3444210	3442961	1.90755613091
18	3444211	3446726	3445469	1.91141474717
18	3446727	3449226	3447977	1.91527320121
18	3449227	3451726	3450477	1.91911926759
18	3451727	3454226	3452977	1.92296509284
18	3454227	3456726	3455477	1.92681021624
18	3456727	3459226	3457977	1.93065394646
18	3459227	3461726	3460477	1.93449552739
18	3461727	3464226	3462977	1.93833420687
18	3464227	3466789	3465508	1.94221676587
18	3466790	3469292	3468041	1.94609801052
18	3469293	3471807	3470550	1.94993758899
18	3471808	3474307	3473058	1.95377019444
18	3474308	3476810	3475559	1.9575861601
18	3476811	3479322	3478067	1.96140628564
18	3479323	3481822	3480573	1.96521621283
18	3481823	3484322	3483073	1.96900916568
18	3484323	3486822	3485573	1.97279353367
18	3486823	3489322	3488073	1.97656845523
18	3489323	3491822	3490573	1.98033278358
18	3491823	3494322	3493073	1.98408535526
18	3494323	3496822	3495573	1.98782501716
18	3496823	3499322	3498073	1.99155062198
18	3499323	3501822	3500573	1.99526081369
18	3501823	3504322	3503073	1.99895405135
18	3504323	3506822	3505573	2.00262838128
18	3506823	3509322	3508073	2.00628160678
18	3509323	3511822	3510573	2.00991157129
18	3511823	3514322	3513073	2.01351620921
18	3514323	3516822	3515573	2.01709356134
18	3516823	3519326	3518075	2.02064449259
18	3519327	3521826	3520577	2.0241641248
18	3521827	3524369	3523098	2.02767679208
18	3524370	3526869	3525620	2.03115509269
18	3526870	3529369	3528120	2.03456595976
18	3529370	3531869	3530620	2.03793809381
18	3531870	3534369	3533120	2.04126961901
18	3534370	3536869	3535620	2.04455850333
18	3536870	3539369	3538120	2.04780276764
18	3539370	3541869	3540620	2.05100069115
18	3541870	3544369	3543120	2.05415067137
18	3544370	3546869	3545620	2.05725119426
18	3546870	3549369	3548120	2.06030071796
18	3549370	3551885	3550628	2.06330724337
18	3551886	3554385	3553136	2.06625972737
18	3554386	3556885	3555636	2.06914792094
18	3556886	3559385	3558136	2.07198000747
18	3559386	3561885	3560636	2.07475437152
18	3561886	3564385	3563136	2.0774695611
18	3564386	3566885	3565636	2.08012423089
18	3566886	3569411	3568149	2.08273043043
18	3569412	3571911	3570662	2.08527291598
18	3571912	3574413	3573163	2.0877387436
18	3574414	3576956	3575685	2.0901589146
18	3576957	3579456	3578207	2.09251122617
18	3579457	3582335	3580896	2.09494301783
18	3582336	3584835	3583586	2.0972952432
18	3584836	3587335	3586086	2.09940761063
18	3587336	3589835	3588586	2.10144751198
18	3589836	3592335	3591086	2.10341351357
18	3592336	3594835	3593586	2.1053043988
18	3594836	3597335	3596086	2.10711877301
18	3597336	3599835	3598586	2.10885510325
18	3599836	3602359	3601098	2.11051946788
18	3602360	3604917	3603639	2.11211941857
18	3604918	3607417	3606168	2.11362630483
18	3607418	3609917	3608668	2.11502997806
18	3609918	3612418	3611168	2.11634611063
18	3612419	3614918	3613669	2.1175730262
18	3614919	3617418	3616169	2.11870752632
18	3617419	3619918	3618669	2.11974793934
18	3619919	3622418	3621169	2.12069225984
18	3622419	3624918	3623669	2.12153882618
18	3624919	3627418	3626169	2.12228598991
18	3627419	3629974	3628697	2.12293869391
18	3629975	3632474	3631225	2.12348622464
18	3632475	3634974	3633725	2.123922601
18	3634975	3637531	3636253	2.12425612084
18	3637532	3640070	3638801	2.12448135578
18	3640071	3642570	3641321	2.12459335636
18	3642571	3645087	3643829	2.12459446107
18	3645088	3647587	3646338	2.12448463485
18	3647588	3650087	3648838	2.12426413681
18	3650088	3652587	3651338	2.12393217714
18	3652588	3655087	3653838	2.12348834302
18	3655088	3657587	3656338	2.12293225557
18	3657588	3660186	3658887	2.12224920452
18	3660187	3662686	3661437	2.12144816822
18	3662687	3665186	3663937	2.12054812646
18	3665187	3667686	3666437	2.11953401897
18	3667687	3670186	3668937	2.11840534699
18	3670187	3672686	3671437	2.11716147435
18	3672687	3675370	3674029	2.1157496538
18	3675371	3677884	3676628	2.11420887435
18	3677885	3680384	3679135	2.11260371294
18	3680385	3682884	3681635	2.11088663674
18	3682885	3685384	3684135	2.10905329845
18	3685385	3687884	3686635	2.10710376011
18	3687885	3690384	3689135	2.10503801771
18	3690385	3692884	3691635	2.1028559578
18	3692885	3695390	3694138	2.10055454621
18	3695391	3697926	3696659	2.09811840646
18	3697927	3700429	3699178	2.09556578848
18	3700430	3702929	3701680	2.09291356154
18	3702930	3705429	3704180	2.09014744722
18	3705430	3707929	3706680	2.08726574546
18	3707930	3710429	3709180	2.0842689462
18	3710430	3712929	3711680	2.08115736671
18	3712930	3715429	3714180	2.07793125147
18	3715430	3717929	3716680	2.07459073776
18	3717930	3720438	3719184	2.0711302524
18	3720439	3722938	3721689	2.06755378069
18	3722939	3725438	3724189	2.06387036161
18	3725439	3727938	3726689	2.06007317265
18	3727939	3730438	3729189	2.05616251692
18	3730439	3732938	3731689	2.05213840693
18	3732939	3735438	3734189	2.04800059123
18	3740452	3742951	3741702	2.03487935789
18	3742952	3745451	3744202	2.03028461607
18	3745452	3747951	3746702	2.02557606666
18	3747952	3750451	3749202	2.02075408795
18	3750452	3752954	3751703	2.01581704967
18	3752955	3755454	3754205	2.01076537885
18	3755455	3757954	3756705	2.0056057685
18	3757955	3760454	3759205	2.00033464671
18	3760455	3762954	3761705	1.99495250515
18	3762955	3765483	3764219	1.98942870378
18	3765484	3767983	3766734	1.98379123737
18	3767984	3770483	3769234	1.97807740793
18	3770484	3772983	3771734	1.97225469391
18	3772984	3775483	3774234	1.96632403306
18	3775484	3777983	3776734	1.9602865269
18	3777984	3780483	3779234	1.95414328177
18	3780484	3782983	3781734	1.94789550682
18	3782984	3785483	3784234	1.9415444028
18	3785484	3787983	3786734	1.93509095955
18	3787984	3790483	3789234	1.92853595454
18	3790484	3792983	3791734	1.92188012661
18	3792984	3795510	3794247	1.91508876702
18	3795511	3798010	3796761	1.90819406647
18	3798011	3800510	3799261	1.90123852001
18	3800511	3803022	3801767	1.89416750524
18	3803023	3805522	3804273	1.88699842705
18	3805523	3808022	3806773	1.87974982205
18	3808023	3810522	3809273	1.87240534661
18	3810523	3813022	3811773	1.86496566113
18	3813023	3815522	3814273	1.8574314764
18	3815523	3818022	3816773	1.84980340284
18	3818023	3820522	3819273	1.84208191172
18	3820523	3823022	3821773	1.8342674651
18	3823023	3825522	3824273	1.82636044914
18	3825523	3828022	3826773	1.81836104661
18	3828023	3830522	3829273	1.81026915782
18	3830523	3833022	3831773	1.80208477482
18	3833023	3835541	3834282	1.79377806248
18	3835542	3838041	3836792	1.7853751628
18	3838042	3840541	3839292	1.77691364452
18	3840542	3843041	3841792	1.76836035674
18	3843042	3845541	3844292	1.75971541137
18	3845542	3848041	3846792	1.75097909391
18	3848042	3850541	3849292	1.74215190726
18	3850542	3853041	3851792	1.73323460139
18	3853042	3855541	3854292	1.72422799943
18	3855542	3858043	3856793	1.71512947153
18	3858044	3860589	3859317	1.70585873913
18	3860590	3863089	3861840	1.69650388331
18	3863090	3865589	3864340	1.68714894819
18	3865590	3868089	3866840	1.67771024413
18	3868090	3870589	3869340	1.66818902536
18	3870590	3873089	3871840	1.65858657377
18	3873090	3875589	3874340	1.64890418877
18	3875590	3878089	3876840	1.6391431592
18	3878090	3880589	3879340	1.62930496226
18	3880590	3883122	3881856	1.61932754023
18	3883123	3885622	3884373	1.60927114035
18	3885623	3888187	3886905	1.59908069829
18	3888188	3890687	3889438	1.5888136713
18	3890688	3893187	3891938	1.57861109328
18	3893188	3895687	3894438	1.56834139069
18	3895688	3898408	3897048	1.55755002065
18	3898409	3900908	3899659	1.54668507086
18	3900909	3903408	3902159	1.53621886233
18	3903409	3905908	3904659	1.52569280619
18	3905909	3908408	3907159	1.51510884943
18	3908409	3910908	3909659	1.5044691169
18	3910909	3913408	3912159	1.49377592914
18	3913409	3915908	3914659	1.4830317703
18	3915909	3918408	3917159	1.47223917078
18	3918409	3920908	3919659	1.46140058328
18	3920909	3923408	3922159	1.45051817841
18	3923409	3925908	3924659	1.43959393974
18	3925909	3928408	3927159	1.42862978787
18	3928409	3930908	3929659	1.41762765574
18	3930909	3933408	3932159	1.40658942399
18	3933409	3935908	3934659	1.39551688494
18	3935909	3938408	3937159	1.38441162626
18	3938409	3940908	3939659	1.37327513595
18	3940909	3943408	3942159	1.36210887141
18	3943409	3945958	3944684	1.350802299
18	3945959	3948458	3947209	1.33946859805
18	3948459	3950958	3949709	1.32822223287
18	3950959	3953458	3952209	1.31695305185
18	3953459	3955958	3954709	1.305662934
18	3955959	3958464	3957212	1.29434020366
18	3958465	3960964	3959715	1.28300037918
18	3960965	3963464	3962215	1.27165913098
18	3963465	3965964	3964715	1.26030490433
18	3965965	3968464	3967215	1.24893960224
18	3968465	3970964	3969715	1.237565014
18	3970965	3973464	3972215	1.22618303812
18	3973465	3975964	3974715	1.21479560032
18	3975965	3978464	3977215	1.20340464225
18	3978465	3980964	3979715	1.19201206407
18	3980965	3983464	3982215	1.18061971939
18	3983465	3985964	3984715	1.16922938955
18	3985965	3988464	3987215	1.15784283285
18	3991628	3994127	3992878	1.13207374755
18	3994128	3996627	3995378	1.12071255092
18	3996628	3999364	3997996	1.10882757103
18	3999365	4001864	4000615	1.09695249928
18	4001865	4004364	4003115	1.08563188283
18	4004365	4006864	4005615	1.07432714171
18	4006865	4009364	4008115	1.06303950241
18	4009365	4011864	4010615	1.05177005914
18	4011865	4014364	4013115	1.0405198927
18	4014365	4016864	4015615	1.0292899224
18	4016865	4019364	4018115	1.0180809775
18	4019365	4021864	4020615	1.00689364861
18	4021865	4024376	4023121	0.995701685265
18	4024377	4026876	4025627	0.984532563753
18	4026877	4029376	4028127	0.973413542963
18	4029377	4031876	4030627	0.962318207004
18	4031877	4034389	4033133	0.951220317524
18	4034390	4036931	4035661	0.94004957386
18	4036932	4039431	4038182	0.92893435384
18	4039432	4041931	4040682	0.917935868822
18	4041932	4044431	4043182	0.906961315469
18	4044432	4046931	4045682	0.896010468737
18	4046932	4049431	4048182	0.885083154737
18	4049432	4051931	4050682	0.874179317397
18	4051932	4054431	4053182	0.863298893032
18	4054432	4056931	4055682	0.852441960641
18	4056932	4059431	4058182	0.841608562934
18	4059432	4061949	4060691	0.830759827784
18	4061950	4064449	4063200	0.819934741764
18	4064450	4066949	4065700	0.809171831011
18	4066950	4069449	4068200	0.798431943943
18	4069450	4071949	4070700	0.787714955343
18	4071950	4074449	4073200	0.777020964031
18	4074450	4076949	4075700	0.766350221247
18	4076950	4079449	4078200	0.755703065948
18	4079450	4081949	4080700	0.745079889585
18	4081950	4084449	4083200	0.73448098667
18	4084450	4086949	4085700	0.723906350742
18	4086950	4089456	4088203	0.713343064558
18	4089457	4091997	4090727	0.702715173087
18	4091998	4094497	4093248	0.692123585537
18	4094498	4096997	4095748	0.681643156275
18	4096998	4099497	4098248	0.671184981752
18	4099498	4101997	4100748	0.660748528098
18	4101998	4104497	4103248	0.650333337814
18	4104498	4107072	4105785	0.639785196782
18	4107073	4109572	4108323	0.62925374335
18	4109573	4112072	4110823	0.618899806015
18	4112073	4114572	4113323	0.608564920855
18	4114573	4117072	4115823	0.598248382799
18	4117073	4119572	4118323	0.58794960122
18	4119573	4122072	4120823	0.577668197205
18	4122073	4124572	4123323	0.567403679529
18	4124573	4127072	4125823	0.557155545605
18	4127073	4129572	4128323	0.546923428221
18	4129573	4132072	4130823	0.536706935825
18	4132073	4134572	4133323	0.526505482885
18	4134573	4137220	4135897	0.516017149876
18	4137221	4139720	4138471	0.505543618735
18	4139721	4142220	4140971	0.495385104802
18	4142221	4144720	4143471	0.485240208202
18	4144721	4147220	4145971	0.475108817213
18	4147221	4149720	4148471	0.464990668954
18	4149721	4152220	4150971	0.454885285951
18	4152221	4154720	4153471	0.444792193411
18	4154721	4157220	4155971	0.434711083225
18	4157221	4159720	4158471	0.424641760067
18	4159721	4162220	4160971	0.414584016376
18	4162221	4164720	4163471	0.40453771602
18	4164721	4167220	4165971	0.394502596369
18	4167221	4169720	4168471	0.38447840692
18	4169721	4172220	4170971	0.374465112057
18	4172221	4174720	4173471	0.364462912613
18	4174721	4177220	4175971	0.354471996701
18	4177221	4179720	4178471	0.344492636657
18	4179721	4182220	4180971	0.33452507259
18	4182221	4184720	4183471	0.324569507458
18	4184721	4187220	4185971	0.314626184267
18	4187221	4189720	4188471	0.304695273025
18	4189721	4192220	4190971	0.29477697281
18	4192221	4194720	4193471	0.284871371657
18	4194721	4197220	4195971	0.274978440939
18	4197221	4199720	4198471	0.265098268139
18	4199721	4202220	4200971	0.255231040887
18	4202221	4204720	4203471	0.245376916055
18	4204721	4207220	4205971	0.235536027738
18	4207221	4209720	4208471	0.225708443728
18	4209721	4212220	4210971	0.215894290584
18	4212221	4214720	4213471	0.206093617162
18	4214721	4217220	4215971	0.196306436373
18	4217221	4219720	4218471	0.186532948178
18	4219721	4222220	4220971	0.176773494502
18	4222221	4224720	4223471	0.167028645197
18	4224721	4227220	4225971	0.1572991344
18	4227221	4229720	4228471	0.147585885829
18	4229721	4232220	4230971	0.137890084602
18	4232221	4234720	4233471	0.1282131594
18	4234721	4237220	4235971	0.118556506537
18	4237221	4239720	4238471	0.108921338158
18	4239721	4242220	4240971	0.0993087486423
18	4242221	4244720	4243471	0.089719772162
18	4244721	4247220	4245971	0.0801553245594
18	4247221	4249720	4248471	0.0706161842739
18	4249721	4252220	4250971	0.0611030197848
18	4252221	4254720	4253471	0.0516164966177
18	4254721	4257220	4255971	0.0421572002278
18	4257221	4259720	4258471	0.0327255335083
18	4259721	4262220	4260971	0.0233217397127
18	4262221	4264720	4263471	0.0139460408268
18	4264721	4267220	4265971	0.00459881580253
18	4267221	4269724	4268473	-0.00472667721588
18	4269725	4272224	4270975	-0.01402200358
18	4272225	4274724	4273475	-0.0232788972566
18	4274725	4277224	4275975	-0.032504052693
18	4277225	4279724	4278475	-0.0416967363476
18	4279725	4282259	4280992	-0.0509183298015
18	4282260	4284759	4283510	-0.0601090144314
18	4284760	4287259	4286010	-0.0691989001911
18	4287260	4289815	4288538	-0.0783541004836
18	4289816	4292315	4291066	-0.0874716643113
18	4292316	4294815	4293566	-0.0964503771762
18	4294816	4297315	4296066	-0.105390670308
18	4297316	4299901	4298609	-0.114444516398
18	4299902	4302401	4301152	-0.12345700815
18	4302402	4304901	4303652	-0.132276124212
18	4304902	4307401	4306152	-0.141053784215
18	4307402	4309901	4308652	-0.149789079594
18	4309902	4312414	4311158	-0.158501884249
18	4312415	4314914	4313665	-0.167173816451
18	4314915	4317414	4316165	-0.175776720864
18	4317415	4319914	4318665	-0.184334132543
18	4319915	4322414	4321165	-0.192845233372
18	4322415	4324914	4323665	-0.201309402066
18	4324915	4327414	4326165	-0.20972590127
18	4327415	4329914	4328665	-0.218093765027
18	4329915	4332414	4331165	-0.226411905837
18	4332415	4334914	4333665	-0.234679135734
18	4334915	4337414	4336165	-0.24289411638
18	4337415	4339914	4338665	-0.251055599237
18	4339915	4342414	4341165	-0.259162659488
18	4342415	4344980	4343698	-0.26732052267
18	4344981	4347480	4346231	-0.275421185513
18	4347481	4349980	4348731	-0.283359661589
18	4349981	4352480	4351231	-0.291241394505
18	4352481	4354980	4353731	-0.299066016854
18	4354981	4357480	4356231	-0.306833366472
18	4357481	4359980	4358731	-0.314543409177
18	4359981	4362480	4361231	-0.322195938465
18	4365532	4368031	4366782	-0.338979442228
18	4368032	4370531	4369282	-0.346443018148
18	4370532	4373031	4371782	-0.353846642798
18	4373032	4375531	4374282	-0.361189657421
18	4375532	4378031	4376782	-0.368471404721
18	4378032	4380531	4379282	-0.375691204869
18	4380532	4383031	4381782	-0.382848267683
18	4383032	4385531	4384282	-0.389941667067
18	4385532	4388031	4386782	-0.39697044609
18	4388032	4390531	4389282	-0.40393377407
18	4390532	4393031	4391782	-0.410830946353
18	4393032	4395531	4394282	-0.417661468335
18	4395532	4398031	4396782	-0.424425012375
18	4398032	4400531	4399282	-0.431121384707
18	4400532	4403031	4401782	-0.437750497302
18	4403032	4405531	4404282	-0.444312154189
18	4405532	4408031	4406782	-0.450806254448
18	4408032	4410531	4409282	-0.457232893342
18	4410532	4413031	4411782	-0.463592265189
18	4413032	4415531	4414282	-0.469884537272
18	4415532	4418031	4416782	-0.476109936574
18	4418032	4420531	4419282	-0.482268776222
18	4420532	4423031	4421782	-0.488361470049
18	4423032	4425531	4424282	-0.494388258921
18	4425532	4428031	4426782	-0.500349465616
18	4428032	4430531	4429282	-0.506245433054
18	4430532	4433031	4431782	-0.512076512314
18	4433032	4435531	4434282	-0.517843117459
18	4435532	4438031	4436782	-0.5235457
18	4438032	4440531	4439282	-0.529184651797
18	4440532	4443031	4441782	-0.534760468103
18	4443032	4445702	4444367	-0.540459966708
18	4445703	4448202	4446953	-0.546094950799
18	4448203	4450702	4449453	-0.551479352479
18	4450703	4453202	4451953	-0.556801923678
18	4453203	4455702	4454453	-0.562063057369
18	4455703	4458202	4456953	-0.567263258131
18	4458203	4460702	4459453	-0.572403342809
18	4460703	4463202	4461953	-0.577484390729
18	4463203	4465702	4464453	-0.582507596819
18	4465703	4468224	4466964	-0.587495874907
18	4468225	4470724	4469475	-0.592428147913
18	4477108	4480008	4478558	-0.609820510551
18	4480009	4482508	4481259	-0.614862423799
18	4482509	4485008	4483759	-0.619478333559
18	4485009	4487508	4486259	-0.624046613609
18	4487509	4490008	4488759	-0.628568318673
18	4490009	4492508	4491259	-0.633044632994
18	4492509	4495008	4493759	-0.637476755821
18	4495009	4497508	4496259	-0.641865951576
18	4497509	4500008	4498759	-0.646213490238
18	4500009	4502508	4501259	-0.650520696986
18	4502509	4505008	4503759	-0.654788977075
18	4505009	4507508	4506259	-0.659019795114
18	4507509	4510008	4508759	-0.663214487034
18	4510009	4512508	4511259	-0.667374354022
18	4512509	4515008	4513759	-0.671500900394
18	4515009	4517511	4516260	-0.675596656501
18	4517512	4520011	4518762	-0.679662287073
18	4520012	4522511	4521262	-0.683693651414
18	4522512	4525011	4523762	-0.687694788003
18	4525012	4527511	4526262	-0.69166647956
18	4527512	4530011	4528762	-0.695609412834
18	4530012	4532511	4531262	-0.699524151173
18	4532512	4535011	4533762	-0.703411103174
18	4535012	4537511	4536262	-0.707270693899
18	4537512	4540011	4538762	-0.7111034624
18	4540012	4542511	4541262	-0.71490995421
18	4542512	4545011	4543762	-0.718690558389
18	4545012	4547511	4546262	-0.722445614543
18	4547512	4550011	4548762	-0.726175436749
18	4550012	4552511	4551262	-0.729880431479
18	4552512	4555011	4553762	-0.73356097923
18	4555012	4557511	4556262	-0.737217332721
18	4557512	4560011	4558762	-0.740849714109
18	4560012	4562511	4561262	-0.744458185815
18	4562512	4565011	4563762	-0.748042727998
18	4565012	4567511	4566262	-0.751603316885
18	4567512	4570011	4568762	-0.755139977733
18	4570012	4572511	4571262	-0.758652629313
18	4572512	4575011	4573762	-0.762141223041
18	4575012	4577511	4576262	-0.765605699708
18	4577512	4580011	4578762	-0.769045871092
18	4580012	4582511	4581262	-0.772461644115
18	4582512	4585087	4583800	-0.775904379491
18	4585088	4587587	4586338	-0.779322083408
18	4587588	4590087	4588838	-0.78266425633
18	4590088	4592587	4591338	-0.785982401428
18	4592588	4595087	4593838	-0.789276724265
18	4595088	4597587	4596338	-0.79254761056
18	4597588	4600087	4598838	-0.795795553856
18	4600088	4602587	4601338	-0.799020991398
18	4602588	4605087	4603838	-0.802224407553
18	4605088	4607587	4606338	-0.80540632911
18	4607588	4610087	4608838	-0.80856745968
18	4610088	4612587	4611338	-0.811708620865
18	4612588	4615087	4613838	-0.814830701543
18	4618032	4620531	4619282	-0.82156771422
18	4620532	4623031	4621782	-0.824635122303
18	4623032	4625531	4624282	-0.827687103582
18	4625532	4628031	4626782	-0.830724364081
18	4628032	4630531	4629282	-0.833747465131
18	4630532	4633031	4631782	-0.836756999562
18	4633032	4635531	4634282	-0.839753504198
18	4635532	4638031	4636782	-0.842737470764
18	4638032	4640531	4639282	-0.845709143273
18	4640532	4643032	4641782	-0.848668519191
18	4643033	4645532	4644283	-0.851616735523
18	4645533	4648032	4646783	-0.854551668249
18	4652133	4654632	4653383	-0.862243964011
18	4654633	4657132	4655883	-0.865137184209
18	4657133	4659632	4658383	-0.868019453479
18	4659633	4662132	4660883	-0.87089108536
18	4662133	4664648	4663391	-0.873761520143
18	4664649	4667148	4665899	-0.876621726852
18	4667149	4669648	4668399	-0.879462647883
18	4669649	4672148	4670899	-0.882293352302
18	4672149	4674648	4673399	-0.885113629972
18	4674649	4677148	4675899	-0.887923244417
18	4677149	4679648	4678399	-0.890721974773
18	4679649	4682159	4680904	-0.893515143858
18	4685208	4687993	4686601	-0.899824126038
18	4687994	4690536	4689265	-0.902752454612
18	4690537	4693036	4691787	-0.905511022178
18	4693037	4695536	4694287	-0.908231694755
18	4695537	4698160	4696849	-0.911004767568
18	4701137	4703636	4702387	-0.916943236397
18	4703637	4706136	4704887	-0.919597107832
18	4706137	4708665	4707401	-0.922247996118
18	4708666	4711165	4709916	-0.924881552501
18	4711166	4713665	4712416	-0.927480915604
18	4713666	4716165	4714916	-0.930061838195
18	4716166	4718665	4717416	-0.932624231601
18	4718666	4721165	4719916	-0.935168005376
18	4721166	4723665	4722416	-0.937693276879
18	4723666	4726165	4724916	-0.94020030162
18	4726166	4728665	4727416	-0.942689425696
18	4728666	4731165	4729916	-0.945160830583
18	4731166	4733665	4732416	-0.947614377932
18	4733666	4736165	4734916	-0.950049692063
18	4736166	4738665	4737416	-0.952466303319
18	4738666	4741165	4739916	-0.954863617923
18	4741166	4743665	4742416	-0.957240970585
18	4743666	4746165	4744916	-0.95959778834
18	4746166	4748665	4747416	-0.961933650088
18	4748666	4751165	4749916	-0.964248213624
18	4751166	4753665	4752416	-0.966541202131
18	4756676	4759175	4757926	-0.971517954564
18	4759176	4761675	4760426	-0.97374055712
18	4761676	4764175	4762926	-0.97594068459
18	4764176	4766850	4765513	-0.978193589453
18	4766851	4769350	4768101	-0.980423204729
18	4769351	4771850	4770601	-0.982554292865
18	4771851	4774350	4773101	-0.984663436319
18	4774351	4776850	4775601	-0.986751013477
18	4776851	4779350	4778101	-0.988817334012
18	4779351	4781850	4780601	-0.990862671524
18	4781851	4784350	4783101	-0.99288722065
18	4784351	4786850	4785601	-0.994891196956
18	4786851	4789350	4788101	-0.996874926151
18	4789351	4791850	4790601	-0.998838653969
18	4791851	4794350	4793101	-1.00078241111
18	4794351	4796850	4795601	-1.00270603435
18	4796851	4799350	4798101	-1.00460925321
18	4799351	4801850	4800601	-1.00649187476
18	4801851	4804350	4803101	-1.00835370563
18	4804351	4806850	4805601	-1.01019459441
18	4806851	4809350	4808101	-1.01201423382
18	4809351	4811850	4810601	-1.01381211917
18	4811851	4814350	4813101	-1.01558779475
18	4814351	4816850	4815601	-1.01734082871
18	4816851	4819350	4818101	-1.01907096773
18	4819351	4821850	4820601	-1.02077786578
18	4821851	4824350	4823101	-1.022461013
18	4824351	4826850	4825601	-1.02411988318
18	4826851	4829350	4828101	-1.02575407306
18	4829351	4831850	4830601	-1.02736333736
18	4831851	4834350	4833101	-1.0289474274
18	4834351	4836850	4835601	-1.03050593771
18	4836851	4839350	4838101	-1.03203847458
18	4839351	4841850	4840601	-1.03354477806
18	4841851	4844350	4843101	-1.03502466404
18	4844351	4846850	4845601	-1.03647796423
18	4846851	4849378	4848115	-1.0379124769
18	4849379	4851878	4850629	-1.03931994243
18	4851879	4854378	4853129	-1.04069264072
18	4854379	4856878	4855629	-1.042038285
18	4856879	4859378	4858129	-1.04335668983
18	4859379	4861878	4860629	-1.04464780214
18	4861879	4864378	4863129	-1.04591166878
18	4864379	4866878	4865629	-1.04714832642
18	4866879	4869378	4868129	-1.04835788203
18	4869379	4871878	4870629	-1.04954054579
18	4871879	4874378	4873129	-1.05069654679
18	4874379	4876878	4875629	-1.0518260323
18	4876879	4879378	4878129	-1.05292922915
18	4882475	4885130	4883803	-1.05533641845
18	4885131	4887630	4886381	-1.05638618162
18	4887631	4890130	4888881	-1.05737797958
18	4890131	4892630	4891381	-1.058344026
18	4892631	4895414	4894023	-1.05933691353
18	4898702	4901201	4899952	-1.06145966007
18	4901202	4903701	4902452	-1.06231083967
18	4903702	4906201	4904952	-1.06313601176
18	4906202	4908701	4907452	-1.06393528419
18	4908702	4911201	4909952	-1.06470892058
18	4911202	4913701	4912452	-1.06545727085
18	4913702	4916201	4914952	-1.06618077474
18	4919210	4921709	4920460	-1.06768922826
18	4921710	4924209	4922960	-1.06833573523
18	4924210	4926709	4925460	-1.06895874116
18	4926710	4929209	4927960	-1.06955852196
18	4929210	4931709	4930460	-1.07013555444
18	4931710	4934209	4932960	-1.07069062313
18	4934210	4936709	4935460	-1.07122463558
18	4936710	4939284	4937997	-1.07174586228
18	4939285	4941784	4940535	-1.07224702778
18	4941785	4944284	4943035	-1.07272127821
18	4944285	4946784	4945535	-1.07317659642
18	4946785	4949284	4948035	-1.07361339053
18	4949285	4951784	4950535	-1.07403201412
18	4951785	4954284	4953035	-1.07443266678
18	4954285	4956784	4955535	-1.0748154905
18	4956785	4959296	4958041	-1.07518150805
18	4959297	4961796	4960547	-1.07553009215
18	4961797	4964296	4963047	-1.0758605725
18	4964297	4966796	4965547	-1.07617383609
18	4966797	4969438	4968118	-1.07647796251
18	4969439	4971938	4970689	-1.0767636555
18	4971939	4974438	4973189	-1.07702355689
18	4974439	4976938	4975689	-1.07726567562
18	4976939	4979438	4978189	-1.07749025298
18	4979439	4981947	4980693	-1.07769802171
18	4981948	4984447	4983198	-1.07788921284
18	4984448	4986947	4985698	-1.07806395899
18	4986948	4989447	4988198	-1.07822299168
18	4989448	4991947	4990698	-1.07836652282
18	4991948	4994447	4993198	-1.07849497025
18	4994448	4996947	4995698	-1.07860887894
18	4996948	4999447	4998198	-1.07870899863
18	4999448	5001947	5000698	-1.07879602467
18	5001948	5004474	5003211	-1.07887090254
18	5010701	5013200	5011951	-1.07903991878
18	5013201	5015700	5014451	-1.07906422606
18	5015701	5018200	5016951	-1.07907858604
18	5018201	5020716	5019459	-1.07908315957
18	5020717	5023216	5021967	-1.07907795463
18	5023217	5025716	5024467	-1.07906307692
18	5025717	5028216	5026967	-1.07903855877
18	5028217	5030716	5029467	-1.07900443961
18	5030717	5033216	5031967	-1.07896081327
18	5033217	5035716	5034467	-1.07890790185
18	5035717	5038216	5036967	-1.07884599912
18	5038217	5040716	5039467	-1.07877542043
18	5040717	5043216	5041967	-1.0786965573
18	5043217	5045716	5044467	-1.0786099886
18	5045717	5048228	5046973	-1.07851624736
18	5048229	5050728	5049479	-1.07841640871
18	5050729	5053228	5051979	-1.07831161634
18	5053229	5055728	5054479	-1.07820259223
18	5055729	5058296	5057013	-1.07808864987
18	5058297	5060796	5059547	-1.07797214483
18	5060797	5063316	5062057	-1.07785525807
18	5063317	5065822	5064570	-1.07773782776
18	5065823	5068322	5067073	-1.07762132514
18	5068323	5070822	5069573	-1.0775062781
18	5070823	5073322	5072073	-1.07739341661
18	5073323	5075822	5074573	-1.07728355862
18	5075823	5078526	5077175	-1.07717329095
18	5078527	5081026	5079777	-1.07706825024
18	5081027	5083526	5082277	-1.07697342281
18	5083527	5086026	5084777	-1.07688566694
18	5086027	5088560	5087294	-1.07680538224
18	5088561	5091060	5089811	-1.07673411311
18	5091061	5093560	5092311	-1.07667322942
18	5093561	5096060	5094811	-1.07662314783
18	5096061	5098560	5097311	-1.0765848151
18	5098561	5101060	5099811	-1.07655932258
18	5101061	5103560	5102311	-1.07654781312
18	5103561	5106060	5104811	-1.07655139827
18	5106061	5108560	5107311	-1.07657132886
18	5108561	5111060	5109811	-1.07660892549
18	5111061	5113560	5112311	-1.07666553271
18	5113561	5116060	5114811	-1.076742576
18	5116061	5118560	5117311	-1.07684132853
18	5118561	5121060	5119811	-1.07696272086
18	5121061	5123560	5122311	-1.07710743873
18	5123561	5126134	5124848	-1.07727869835
18	5126135	5128725	5127430	-1.07747870312
18	5128726	5131225	5129976	-1.07770146878
18	5131226	5133725	5132476	-1.07794484795
18	5133726	5136225	5134976	-1.0782124502
18	5136226	5138725	5137476	-1.07850403056
18	5138726	5141225	5139976	-1.07881925258
18	5141226	5143725	5142476	-1.07915788676
18	5143726	5146225	5144976	-1.07951983548
18	5146226	5148725	5147476	-1.07990505643
18	5148726	5151225	5149976	-1.0803135887
18	5151226	5153725	5152476	-1.0807455527
18	5153726	5156225	5154976	-1.08120093025
18	5156226	5158725	5157476	-1.08167977054
18	5158726	5161225	5159976	-1.08218236466
18	5161226	5163725	5162476	-1.08270913024
18	5163726	5166225	5164976	-1.08326051273
18	5166226	5168725	5167476	-1.08383670591
18	5168726	5171225	5169976	-1.08443773065
18	5171226	5173725	5172476	-1.08506362057
18	5173726	5176225	5174976	-1.08571435486
18	5176226	5178725	5177476	-1.08638996211
18	5178726	5181225	5179976	-1.0870905498
18	5181226	5183725	5182476	-1.08781622539
18	5183726	5186225	5184976	-1.08856709639
18	5186226	5188725	5187476	-1.08934317087
18	5188726	5191225	5189976	-1.09014440918
18	5191226	5193725	5192476	-1.09097071096
18	5193726	5196225	5194976	-1.09182178559
18	5196226	5198725	5197476	-1.09269728224
18	5198726	5201225	5199976	-1.09359689084
18	5201226	5203725	5202476	-1.09452061066
18	5203726	5206225	5204976	-1.09546852389
18	5206226	5208725	5207476	-1.09644061255
18	5208726	5211225	5209976	-1.09743673534
18	5211226	5213725	5212476	-1.09845675675
18	5213726	5216225	5214976	-1.09950062811
18	5216226	5218726	5217476	-1.10056837811
18	5218727	5221226	5219977	-1.10166054215
18	5221227	5223726	5222477	-1.1027763054
18	5223727	5226226	5224977	-1.10391594089
18	5226227	5228726	5227477	-1.10507910178
18	5228727	5231226	5229977	-1.10626518333
18	5231227	5233726	5232477	-1.10747323145
18	5233727	5236226	5234977	-1.10870199963
18	5236227	5238726	5237477	-1.10995003866
18	5238727	5241226	5239977	-1.1112158318
18	5241227	5243726	5242477	-1.11249802668
18	5243727	5246226	5244977	-1.11379553579
18	5246227	5248726	5247477	-1.11510733953
18	5248727	5251226	5249977	-1.11643249597
18	5251227	5253726	5252477	-1.11777005794
18	5253727	5256226	5254977	-1.11911900914
18	5256227	5258726	5257477	-1.1204782481
18	5258727	5261226	5259977	-1.12184655922
18	5261227	5263726	5262477	-1.12322268509
18	5263727	5266226	5264977	-1.12460544931
18	5266227	5268726	5267477	-1.12599368278
18	5268727	5271226	5269977	-1.12738616857
18	5271227	5273726	5272477	-1.12878150243
18	5273727	5276226	5274977	-1.13017825932
18	5276227	5278726	5277477	-1.1315749278
18	5282107	5284606	5283357	-1.13485065026
18	5284607	5287106	5285857	-1.13623579282
18	5287107	5289606	5288357	-1.13761421477
18	5289607	5292106	5290857	-1.13898440458
18	5292107	5294606	5293357	-1.14034504241
18	5294607	5297106	5295857	-1.14169471791
18	5297107	5299606	5298357	-1.1430321473
18	5299607	5302106	5300857	-1.14435647411
18	5302107	5304606	5303357	-1.14566703088
18	5304607	5307407	5306007	-1.14704035735
18	5307408	5309907	5308658	-1.14839706499
18	5309908	5312407	5311158	-1.14966048545
18	5312408	5314907	5313658	-1.15090867285
18	5314908	5317407	5316158	-1.15214196724
18	5317408	5319907	5318658	-1.15336067839
18	5319908	5322410	5321159	-1.15456558003
18	5322411	5324910	5323661	-1.15575685783
18	5324911	5327410	5326161	-1.15693318172
18	5327411	5329910	5328661	-1.15809583895
18	5329911	5332410	5331161	-1.15924572614
18	5336839	5339338	5338089	-1.16237243959
18	5339339	5341838	5340589	-1.16348125673
18	5341839	5344338	5343089	-1.1645809183
18	5344339	5346838	5345589	-1.16567209874
18	5346839	5349338	5348089	-1.16675531268
18	5349339	5351838	5350589	-1.1678310576
18	5351839	5354338	5353089	-1.16889960098
18	5354339	5356838	5355589	-1.16996092813
18	5356839	5359338	5358089	-1.17101496233
18	5359339	5361838	5360589	-1.17206164856
18	5361839	5364338	5363089	-1.17310091512
18	5364339	5366838	5365589	-1.17413267494
18	5366839	5369338	5368089	-1.17515684126
18	5369339	5371838	5370589	-1.17617309559
18	5371839	5374355	5373097	-1.1771841163
18	5374356	5376855	5375606	-1.17818637507
18	5376856	5379366	5378111	-1.17917721853
18	5379367	5381866	5380617	-1.1801579369
18	5381867	5384366	5383117	-1.18112519674
18	5384367	5386866	5385617	-1.18208071418
18	5386867	5389448	5388158	-1.18303910796
18	5389449	5391948	5390699	-1.18398384374
18	5391949	5394448	5393199	-1.18489919955
18	5394449	5396948	5395699	-1.18579978252
18	5396949	5399448	5398199	-1.18668479983
18	5399449	5401948	5400699	-1.18755352725
18	5401949	5404448	5403199	-1.18840523384
18	5404449	5406948	5405699	-1.18923927171
18	5406949	5409448	5408199	-1.19005513896
18	5409449	5411948	5410699	-1.19085240056
18	5411949	5414448	5413199	-1.19163045674
18	5414449	5416948	5415699	-1.19238867566
18	5416949	5419448	5418199	-1.19312648174
18	5419449	5421948	5420699	-1.19384335178
18	5421949	5424448	5423199	-1.19453878231
18	5424449	5426948	5425699	-1.19521239059
18	5426949	5429448	5428199	-1.19586392051
18	5429449	5431948	5430699	-1.19649315211
18	5431949	5434448	5433199	-1.19709992706
18	5434449	5437022	5435736	-1.19769264961
18	5437023	5439522	5438273	-1.19826218584
18	5439523	5442192	5440858	-1.19881871844
18	5442193	5444692	5443443	-1.19935138008
18	5444693	5447192	5445943	-1.19984393069
18	5447193	5449692	5448443	-1.20031433004
18	5449693	5452192	5450943	-1.20076249245
18	5452193	5454692	5453443	-1.20118837839
18	5454693	5457192	5455943	-1.20159234011
18	5457193	5459692	5458443	-1.20197493212
18	5459693	5462192	5460943	-1.20233686662
18	5462193	5464692	5463443	-1.20267878627
18	5464693	5467192	5465943	-1.2030011748
18	5467193	5469692	5468443	-1.20330461383
18	5469693	5472192	5470943	-1.20358978558
18	5472193	5474704	5473449	-1.20385807037
18	5474705	5477204	5475955	-1.20410961899
18	5477205	5479704	5478455	-1.20434486867
18	5479705	5482204	5480955	-1.20456537467
18	5482205	5484704	5483455	-1.20477201904
18	5484705	5487204	5485955	-1.20496569875
18	5487205	5489716	5488461	-1.20514754528
18	5489717	5492216	5490967	-1.20531770574
18	5492217	5494716	5493467	-1.20547664689
18	5494717	5497216	5495967	-1.20562572949
18	5497217	5499716	5498467	-1.20576587173
18	5499717	5502216	5500967	-1.20589786154
18	5502217	5504716	5503467	-1.20602242505
18	5504717	5507216	5505967	-1.20614034928
18	5507217	5509716	5508467	-1.20625239038
18	5509717	5512274	5510996	-1.20636038771
18	5512275	5514774	5513525	-1.20646365138
18	5514775	5517274	5516025	-1.20656161967
18	5517275	5519774	5518525	-1.20665590975
18	5519775	5522274	5521025	-1.20674685574
18	5522275	5524787	5523531	-1.20683501317
18	5524788	5527287	5526038	-1.20692062305
18	5527288	5529787	5528538	-1.20700392046
18	5529788	5532287	5531038	-1.2070856097
18	5532288	5534787	5533538	-1.20716610824
18	5534788	5537287	5536038	-1.20724576747
18	5537288	5539787	5538538	-1.20732496081
18	5539788	5542395	5541092	-1.20740578939
18	5542396	5544895	5543646	-1.20748683973
18	5544896	5547395	5546146	-1.20756664606
18	5547396	5549895	5548646	-1.2076474462
18	5549896	5552395	5551146	-1.20772982577
18	5552396	5554895	5553646	-1.20781434291
18	5554896	5557395	5556146	-1.2079016242
18	5557396	5559895	5558646	-1.20799215372
18	5559896	5562415	5561156	-1.20808673457
18	5562416	5564915	5563666	-1.20818559415
18	5567909	5570408	5569159	-1.20841962146
18	5570409	5572910	5571660	-1.2085351845
18	5572911	5575410	5574161	-1.20865696288
18	5575411	5577942	5576677	-1.20878618905
18	5577943	5580442	5579193	-1.20892261759
18	5580443	5582942	5581693	-1.20906572422
18	5582943	5585442	5584193	-1.20921664134
18	5585443	5587942	5586693	-1.2093755174
18	5587943	5590442	5589193	-1.20954245063
18	5590443	5592942	5591693	-1.20971768393
18	5592943	5595574	5594259	-1.20990658569
18	5595575	5598074	5596825	-1.21010506275
18	5598075	5600574	5599325	-1.21030794714
18	5600575	5603074	5601825	-1.21052051581
18	5603075	5605574	5604325	-1.21074319676
18	5605575	5608074	5606825	-1.21097658165
18	5608075	5610574	5609325	-1.21122140004
18	5610575	5613074	5611825	-1.21147826419
18	5613075	5615574	5614325	-1.21174788834
18	5615575	5618125	5616850	-1.21203393816
18	5618126	5620625	5619376	-1.21233456275
18	5620626	5623125	5621876	-1.21264677854
18	5623126	5625625	5624376	-1.21297390166
18	5625626	5628125	5626876	-1.21331635328
18	5628126	5630625	5629376	-1.21367460155
18	5630626	5633125	5631876	-1.21404907383
18	5633126	5635625	5634376	-1.21444041773
18	5635626	5638125	5636876	-1.21484942004
18	5638126	5640625	5639376	-1.2152768879
18	5640626	5643125	5641876	-1.21572361212
18	5643126	5645625	5644376	-1.21619039606
18	5645626	5648125	5646876	-1.21667810042
18	5648126	5650625	5649376	-1.21718748562
18	5650626	5653125	5651876	-1.21771925464
18	5653126	5655625	5654376	-1.21827404195
18	5655626	5658136	5656881	-1.21885392337
18	5658137	5660636	5659387	-1.21945906226
18	5660637	5663136	5661887	-1.22008868554
18	5663137	5665636	5664387	-1.22074509395
18	5665637	5668136	5666887	-1.22142911793
18	5668137	5670636	5669387	-1.22214160426
18	5670637	5673136	5671887	-1.22288325695
18	5673137	5675636	5674387	-1.22365465716
18	5675637	5678136	5676887	-1.22445636942
18	5678137	5680636	5679387	-1.22528882109
18	5688333	5691172	5689753	-1.22907344293
18	5691173	5693672	5692423	-1.23013619379
18	5693673	5696172	5694923	-1.2311642147
18	5696173	5698672	5697423	-1.23222419568
18	5698673	5701195	5699934	-1.23332125124
18	5701196	5703695	5702446	-1.23445135117
18	5703696	5706195	5704946	-1.2356082604
18	5706196	5708695	5707446	-1.23679706808
18	5708696	5711195	5709946	-1.23801750496
18	5711196	5713695	5712446	-1.23926919608
18	5713696	5716195	5714946	-1.24055182947
18	5716196	5718695	5717446	-1.24186514586
18	5718696	5721195	5719946	-1.24320893789
18	5721196	5723695	5722446	-1.24458305802
18	5723696	5726195	5724946	-1.24598753558
18	5726196	5728695	5727446	-1.24742256293
18	5728696	5731195	5729946	-1.24888835404
18	5731196	5733695	5732446	-1.25038498023
18	5733696	5736195	5734946	-1.25191241569
18	5736196	5738695	5737446	-1.2534706464
18	5738696	5741195	5739946	-1.2550595627
18	5741196	5743695	5742446	-1.25667910926
18	5743696	5746195	5744946	-1.25832919367
18	5746196	5748695	5747446	-1.26000972085
18	5748696	5751195	5749946	-1.26172042477
18	5751196	5753695	5752446	-1.26346084139
18	5753696	5756195	5754946	-1.26523044453
18	5756196	5758695	5757446	-1.26702863936
18	5758696	5761195	5759946	-1.26885476264
18	5761196	5763695	5762446	-1.27070805012
18	5763696	5766195	5764946	-1.27258773564
18	5766196	5768695	5767446	-1.27449323233
18	5768696	5771195	5769946	-1.27642397357
18	5771196	5773695	5772446	-1.27837928362
18	5773696	5776195	5774946	-1.28035856968
18	5776196	5778695	5777446	-1.28236142476
18	5778696	5781195	5779946	-1.28438735552
18	5781196	5783695	5782446	-1.28643575016
18	5783696	5786195	5784946	-1.28850620969
18	5786196	5788730	5787463	-1.2906127124
18	5788731	5791230	5789981	-1.29274178537
18	5791231	5793730	5792481	-1.29487696079
18	5793731	5796230	5794981	-1.29703331791
18	5796231	5798752	5797492	-1.2992203792
18	5798753	5801252	5800003	-1.30142850711
18	5801253	5803752	5802503	-1.30364758244
18	5803753	5806252	5805003	-1.30588685182
18	5806253	5808778	5807516	-1.30815766546
18	5808779	5811278	5810029	-1.31044786364
18	5811279	5813778	5812529	-1.31274466327
18	5813779	5816278	5815029	-1.31505906903
18	5816279	5818778	5817529	-1.31739026113
18	5818779	5821278	5820029	-1.31973746797
18	5821279	5823778	5822529	-1.32209991421
18	5823779	5826278	5825029	-1.32447672603
18	5826279	5828778	5827529	-1.32686698171
18	5828779	5831278	5830029	-1.32926963107
18	5831279	5833778	5832529	-1.33168338885
18	5833779	5836278	5835029	-1.33410679506
18	5836279	5838778	5837529	-1.33653841208
18	5838779	5841278	5840029	-1.3389767617
18	5841279	5843778	5842529	-1.34142028787
18	5843779	5846278	5845029	-1.34386744757
18	5846279	5848778	5847529	-1.34631663669
18	5848779	5851278	5850029	-1.34876614201
18	5851279	5853778	5852529	-1.35121414503
18	5853779	5856278	5855029	-1.35365900335
18	5856279	5858778	5857529	-1.35609933356
18	5858779	5861343	5860061	-1.35856489872
18	5861344	5863924	5862634	-1.36106256865
18	5863925	5866453	5865189	-1.36353311042
18	5866454	5868953	5867704	-1.36595363031
18	5868954	5871453	5870204	-1.36834640493
18	5871454	5873953	5872704	-1.37072369764
18	5873954	5876453	5875204	-1.37308327742
18	5876454	5878953	5877704	-1.37542292006
18	5878954	5881453	5880204	-1.37774029451
18	5881454	5883953	5882704	-1.38003307113
18	5883954	5886453	5885204	-1.38229881741
18	5886454	5888953	5887704	-1.38453484365
18	5888954	5891453	5890204	-1.38673827231
18	5891454	5893953	5892704	-1.38890626469
18	5893954	5896453	5895204	-1.39103649437
18	5896454	5898953	5897704	-1.39312686726
18	5898954	5901453	5900204	-1.39517551625
18	5901454	5903953	5902704	-1.39718077501
18	5903954	5906453	5905204	-1.39914112142
18	5906454	5908953	5907704	-1.40105523066
18	5908954	5911453	5910204	-1.402921849
18	5911454	5913953	5912704	-1.40473978812
18	5913954	5916453	5915204	-1.40650794303
18	5916454	5918953	5917704	-1.40822526248
18	5918954	5921453	5920204	-1.40989072654
18	5921454	5923975	5922715	-1.41151009052
18	5923976	5926475	5925226	-1.41307460445
18	5926476	5928975	5927726	-1.41457639676
18	5928976	5931475	5930226	-1.41602096268
18	5931476	5933975	5932726	-1.4174066475
18	5933976	5936488	5935232	-1.41873489321
18	5936489	5938988	5937739	-1.42000129385
18	5938989	5941488	5940239	-1.42120084276
18	5941489	5943988	5942739	-1.42233628191
18	5943989	5946488	5945239	-1.42340715245
18	5946489	5948988	5947739	-1.42441309376
18	5948989	5951498	5950244	-1.42535540206
18	5951499	5953998	5952749	-1.42623142456
18	5953999	5956498	5955249	-1.42703895606
18	5956499	5959004	5957752	-1.42778008738
18	5959005	5961504	5960255	-1.42845350366
18	5961505	5964004	5962755	-1.42905834972
18	5964005	5966504	5965255	-1.42959535607
18	5966505	5969004	5967755	-1.43006434427
18	5969005	5971504	5970255	-1.43046532207
18	5971505	5974004	5972755	-1.430798465
18	5974005	5976504	5975255	-1.43106404712
18	5976505	5979004	5977755	-1.43126241862
18	5979005	5981504	5980255	-1.43139415909
18	5981505	5984004	5982755	-1.43146008537
18	5984005	5986504	5985255	-1.43146125611
18	5986505	5989004	5987755	-1.43139891078
18	5989005	5991504	5990255	-1.4312743137
18	5991505	5994004	5992755	-1.43108884017
18	5994005	5996504	5995255	-1.43084403613
18	5996505	5999004	5997755	-1.43054142765
18	5999005	6001504	6000255	-1.43018247129
18	6001505	6004095	6002800	-1.42976058774
18	6004096	6006595	6005346	-1.42928274059
18	6006596	6009095	6007846	-1.42876030047
18	6009096	6011595	6010346	-1.42818620041
18	6011596	6014095	6012846	-1.42756158427
18	6014096	6016595	6015346	-1.42688766573
18	6016596	6019095	6017846	-1.42616578699
18	6019096	6021595	6020346	-1.42539741085
18	6021596	6024095	6022846	-1.42458414124
18	6024096	6026595	6025346	-1.4237276524
18	6026596	6029095	6027846	-1.42282968227
18	6029096	6031595	6030346	-1.42189191272
18	6031596	6034095	6032846	-1.42091576257
18	6037703	6040202	6038953	-1.41837797671
18	6040203	6042702	6041453	-1.41727939319
18	6042703	6045202	6043953	-1.41614775059
18	6045203	6047702	6046453	-1.41498391115
18	6047703	6050202	6048953	-1.41378852328
18	6050203	6052702	6051453	-1.41256213374
18	6052703	6055202	6053953	-1.41130528991
18	6055203	6057702	6056453	-1.41001854195
18	6057703	6060202	6058953	-1.40870242074
18	6060203	6062702	6061453	-1.40735735722
18	6062703	6065202	6063953	-1.4059836003
18	6065203	6067702	6066453	-1.40458128231
18	6067703	6070202	6068953	-1.40315028374
18	6070203	6072702	6071453	-1.40169024712
18	6072703	6075202	6073953	-1.40020082286
18	6075203	6077702	6076453	-1.39868176007
18	6077703	6080202	6078953	-1.39713308233
18	6080203	6082702	6081453	-1.39555500353
18	6082703	6085202	6083953	-1.39394770846
18	6085203	6087702	6086453	-1.39231131272
18	6087703	6090202	6088953	-1.39064588161
18	6090203	6092702	6091453	-1.38895140953
18	6092703	6095202	6093953	-1.38722785787
18	6095203	6097702	6096453	-1.38547519618
18	6097703	6100202	6098953	-1.38369335771
18	6100203	6102702	6101453	-1.38188239655
18	6102703	6105202	6103953	-1.38004272019
18	6105203	6107702	6106453	-1.37817486331
18	6107703	6110202	6108953	-1.37627946753
18	6110203	6112702	6111453	-1.37435738973
18	6112703	6115202	6113953	-1.37240944325
18	6115203	6117702	6116453	-1.37043636049
18	6117703	6120202	6118953	-1.36843883326
18	6120203	6122702	6121453	-1.36641746961
18	6122703	6125202	6123953	-1.36437281391
18	6125203	6127702	6126453	-1.36230542047
18	6127703	6130202	6128953	-1.36021586948
18	6130203	6132702	6131453	-1.3581046292
18	6132703	6135202	6133953	-1.35597204416
18	6135203	6137702	6136453	-1.35381856344
18	6137703	6140202	6138953	-1.35164473414
18	6140203	6142702	6141453	-1.34945094387
18	6142703	6145202	6143953	-1.34723747677
18	6145203	6147702	6146453	-1.34500471606
18	6147703	6150467	6149085	-1.3426336137
18	6150468	6152967	6151718	-1.34024114087
18	6152968	6155467	6154218	-1.33795119641
18	6155468	6157967	6156718	-1.33564406403
18	6157968	6160467	6159218	-1.33332048584
18	6160468	6162983	6161726	-1.33097371344
18	6162984	6165687	6164336	-1.32851539529
18	6169883	6172382	6171133	-1.32204186491
18	6172383	6174882	6173633	-1.31963700741
18	6174883	6177382	6176133	-1.31722047355
18	6177383	6179882	6178633	-1.31479296954
18	6179883	6182382	6181133	-1.31235507845
18	6182383	6184882	6183633	-1.30990717176
18	6184883	6187398	6186141	-1.30744167123
18	6187399	6189898	6188649	-1.30496679834
18	6189899	6192398	6191149	-1.30249098485
18	6192399	6194898	6193649	-1.30000677444
18	6194899	6197403	6196151	-1.29751238967
18	6197404	6199903	6198654	-1.29500899474
18	6199904	6202403	6201154	-1.29250080182
18	6202404	6204903	6203654	-1.2899850788
18	6204904	6207403	6206154	-1.28746213712
18	6207404	6209903	6208654	-1.28493217312
18	6209904	6212403	6211154	-1.2823952512
18	6212404	6214903	6213654	-1.27985144886
18	6214904	6217403	6216154	-1.27730085153
18	6217404	6219903	6218654	-1.27474367902
18	6219904	6222403	6221154	-1.27218032448
18	6222404	6224903	6223654	-1.2696113724
18	6224904	6227403	6226154	-1.26703763413
18	6227404	6229903	6228654	-1.26446006292
18	6229904	6232403	6231154	-1.26187953512
18	6235422	6237933	6236678	-1.2561706296
18	6237934	6240644	6239289	-1.25347006528
18	6240645	6243144	6241895	-1.25077402388
18	6243145	6245644	6244395	-1.24818760148
18	6245645	6248144	6246895	-1.24560176353
18	6248145	6250644	6249395	-1.24301705217
18	6250645	6253149	6251897	-1.2404317743
18	6253150	6255649	6254400	-1.23784738391
18	6255650	6258149	6256900	-1.2352684459
18	6258150	6260649	6259400	-1.23269218329
18	6260650	6263149	6261900	-1.23011879975
18	6263150	6265649	6264400	-1.2275480037
18	6265650	6268149	6266900	-1.22497947999
18	6268150	6270649	6269400	-1.22241295506
18	6273796	6276295	6275046	-1.21662419465
18	6276296	6278847	6277572	-1.2140380113
18	6278848	6281347	6280098	-1.21145448801
18	6281348	6283847	6282598	-1.20890044614
18	6283848	6286347	6285098	-1.20634958575
18	6286348	6288847	6287598	-1.20380231827
18	6288848	6291347	6290098	-1.20125931271
18	6291348	6293847	6292598	-1.19872136018
18	6293848	6296347	6295098	-1.19618941687
18	6296348	6298847	6297598	-1.19366457375
18	6298848	6301347	6300098	-1.19114812664
18	6301348	6303847	6302598	-1.18864142138
18	6303848	6306347	6305098	-1.18614563011
18	6306348	6308847	6307598	-1.18366181508
18	6308848	6311347	6310098	-1.18119093211
18	6311348	6313847	6312598	-1.1787339458
18	6313848	6316347	6315098	-1.17629175115
18	6316348	6318847	6317598	-1.17386522124
18	6318848	6321347	6320098	-1.1714552198
18	6321348	6323847	6322598	-1.16906258361
18	6323848	6326347	6325098	-1.16668786253
18	6326348	6328847	6327598	-1.16433146789
18	6328848	6331368	6330108	-1.16198451484
18	6331369	6333868	6332619	-1.15965597221
18	6333869	6336368	6335119	-1.15735705897
18	6336369	6338868	6337619	-1.15507769793
18	6338869	6341368	6340119	-1.15281822185
18	6341369	6343868	6342619	-1.15057901711
18	6343869	6346368	6345119	-1.14836055831
18	6346369	6348868	6347619	-1.14616323424
18	6348869	6351368	6350119	-1.14398755574
18	6351369	6353956	6352663	-1.14179632261
18	6353957	6356456	6355207	-1.13962847811
18	6356457	6358956	6357707	-1.13752143055
18	6358957	6361456	6360207	-1.13543805073
18	6361457	6363956	6362707	-1.13337893406
18	6363957	6366456	6365207	-1.13134481917
18	6366457	6368971	6367714	-1.12933085598
18	6368972	6371471	6370222	-1.12734267971
18	6371472	6373971	6372722	-1.12538811387
18	6373972	6376471	6375222	-1.12346179232
18	6376472	6379128	6377800	-1.12150625481
18	6379129	6381726	6380428	-1.11954670031
18	6381727	6384228	6382978	-1.11767953009
18	6384229	6386728	6385479	-1.11588226193
18	6386729	6389228	6387979	-1.11412068518
18	6389229	6391728	6390479	-1.11239542978
18	6391729	6394228	6392979	-1.11070764995
18	6394229	6396728	6395479	-1.10905800921
18	6396729	6399228	6397979	-1.10744678
18	6399229	6401728	6400479	-1.10587425405
18	6401729	6404228	6402979	-1.10434079123
18	6404229	6406728	6405479	-1.10284678651
18	6406729	6409228	6407979	-1.10139244891
18	6409229	6411728	6410479	-1.09997787139
18	6411729	6414228	6412979	-1.09860307407
18	6414229	6416728	6415479	-1.09726799779
18	6416729	6419228	6417979	-1.09597261529
18	6422606	6425105	6423856	-1.09308369634
18	6425106	6427605	6426356	-1.09192102726
18	6427606	6430105	6428856	-1.0907977545
18	6430106	6432605	6431356	-1.08971382582
18	6432606	6435105	6433856	-1.08866916096
18	6435106	6437605	6436356	-1.08766351471
18	6437606	6440105	6438856	-1.08669654864
18	6440106	6442605	6441356	-1.0857679976
18	6442606	6445105	6443856	-1.08487751141
18	6445106	6447605	6446356	-1.08402472653
18	6447606	6450105	6448856	-1.08320932468
18	6450106	6452605	6451356	-1.0824310165
18	6452606	6455105	6453856	-1.08168956217
18	6455106	6457605	6456356	-1.08098476759
18	6457606	6460105	6458856	-1.08031648255
18	6463043	6465542	6464293	-1.07898830273
18	6465543	6468104	6466824	-1.07842802184
18	6468105	6470604	6469355	-1.07790410542
18	6470605	6473104	6471855	-1.0774219507
18	6473105	6475604	6474355	-1.07697446378
18	6475605	6478104	6476855	-1.07656096039
18	6478105	6480604	6479355	-1.0761807273
18	6480605	6483104	6481855	-1.07583326554
18	6483105	6485604	6484355	-1.07551821786
18	6485605	6488104	6486855	-1.07523534711
18	6488105	6490604	6489355	-1.07498452306
18	6490605	6493104	6491855	-1.07476562442
18	6493105	6495604	6494355	-1.07457858568
18	6495605	6498104	6496855	-1.07442345237
18	6498105	6500604	6499355	-1.07430017227
18	6500605	6503104	6501855	-1.07420853528
18	6503105	6505604	6504355	-1.0741481224
18	6505605	6508104	6506855	-1.07411849876
18	6508105	6510604	6509355	-1.07411931964
18	6510605	6513104	6511855	-1.07415032887
18	6513105	6515604	6514355	-1.07421128987
18	6515605	6518104	6516855	-1.07430199742
18	6518105	6520783	6519444	-1.0744269789
18	6520784	6523283	6522034	-1.07458314749
18	6523284	6525783	6524534	-1.07476289821
18	6525784	6528283	6527034	-1.07497058861
18	6528284	6530783	6529534	-1.07520572187
18	6530784	6533283	6532034	-1.07546780129
18	6533284	6535783	6534534	-1.0757563119
18	6535784	6538283	6537034	-1.07607083434
18	6538284	6540783	6539534	-1.07641096848
18	6540784	6543504	6542144	-1.07679305881
18	6543505	6546004	6544755	-1.07720259615
18	6546005	6548504	6547255	-1.07761993714
18	6548505	6551004	6549755	-1.07806152171
18	6551005	6553504	6552255	-1.07852677432
18	6553505	6556004	6554755	-1.07901515703
18	6556005	6558504	6557255	-1.07952616453
18	6558505	6561004	6559755	-1.08005931848
18	6561005	6563504	6562255	-1.0806140352
18	6563505	6566004	6564755	-1.08118974111
18	6566005	6568504	6567255	-1.08178590706
18	6568505	6571004	6569755	-1.08240204241
18	6571005	6573504	6572255	-1.08303773452
18	6573505	6576004	6574755	-1.08369257573
18	6576005	6578504	6577255	-1.08436608096
18	6578505	6581004	6579755	-1.08505775872
18	6581005	6583504	6582255	-1.08576733129
18	6583505	6586004	6584755	-1.08649473262
18	6586005	6588504	6587255	-1.08723995935
18	6588505	6591004	6589755	-1.08800293739
18	6591005	6593504	6592255	-1.08878333752
18	6593505	6596004	6594755	-1.08958074161
18	6596005	6598504	6597255	-1.0903946721
18	6598505	6601004	6599755	-1.09122465651
18	6601005	6603504	6602255	-1.09207023059
18	6603505	6606004	6604755	-1.09293087261
18	6606005	6608504	6607255	-1.09380601119
18	6608505	6611004	6609755	-1.09469509406
18	6611005	6613504	6612255	-1.095597553
18	6613505	6616004	6614755	-1.09651280531
18	6616005	6618504	6617255	-1.09744035373
18	6618505	6621004	6619755	-1.09837972969
18	6621005	6623504	6622255	-1.09933056839
18	6623505	6626004	6624755	-1.10029251825
18	6626005	6628504	6627255	-1.10126533043
18	6628505	6631004	6629755	-1.10224886788
18	6631005	6633504	6632255	-1.10324297417
18	6633505	6636004	6634755	-1.10424739814
18	6636005	6638504	6637255	-1.10526189946
18	6638505	6641004	6639755	-1.10628612905
18	6641005	6643504	6642255	-1.1073195667
18	6643505	6646004	6644755	-1.10836161509
18	6646005	6648504	6647255	-1.10941153324
18	6648505	6651004	6649755	-1.11046825398
18	6651005	6653504	6652255	-1.11153047387
18	6653505	6656004	6654755	-1.11259678416
18	6656005	6658504	6657255	-1.1136658185
18	6658505	6661004	6659755	-1.11473627294
18	6661005	6663504	6662255	-1.11580691107
18	6663505	6666004	6664755	-1.11687653804
18	6666005	6668504	6667255	-1.1179440989
18	6668505	6671004	6669755	-1.1190085295
18	6671005	6673504	6672255	-1.12006875321
18	6673505	6676004	6674755	-1.12112375469
18	6676005	6678504	6677255	-1.12217257343
18	6678505	6681004	6679755	-1.12321417726
18	6681005	6683504	6682255	-1.12424757382
18	6683505	6686004	6684755	-1.12527216997
18	6686005	6688504	6687255	-1.12628737498
18	6688505	6691004	6689755	-1.12729246068
18	6691005	6693504	6692255	-1.12828670513
18	6693505	6696006	6694756	-1.12926972092
18	6696007	6698506	6697257	-1.13024034494
18	6698507	6701093	6699800	-1.13121392137
18	6704834	6707653	6706244	-1.13361610375
18	6707654	6710153	6708904	-1.13457837009
18	6710154	6712653	6711404	-1.13546577184
18	6712654	6715153	6713904	-1.13633568868
18	6715154	6717653	6716404	-1.13718722243
18	6717654	6720153	6718904	-1.13801961555
18	6720154	6722653	6721404	-1.13883231864
18	6722654	6725153	6723904	-1.13962486234
18	6725154	6727657	6726406	-1.14039743329
18	6727658	6730157	6728908	-1.1411490687
18	6730158	6732657	6731408	-1.14187910255
18	6732658	6735157	6733908	-1.14258820084
18	6735158	6737657	6736408	-1.14327634083
18	6737658	6740157	6738908	-1.14394352568
18	6740158	6742657	6741408	-1.14458968783
18	6742658	6745157	6743908	-1.14521458147
18	6745158	6747657	6746408	-1.14581793537
18	6747658	6750157	6748908	-1.14639953212
18	6750158	6752657	6751408	-1.14695918734
18	6752658	6755157	6753908	-1.14749698955
18	6755158	6757657	6756408	-1.14801330642
18	6757658	6760157	6758908	-1.14850868601
18	6760158	6762657	6761408	-1.14898368
18	6762658	6765157	6763908	-1.14943900248
18	6765158	6767657	6766408	-1.14987549408
18	6767658	6770157	6768908	-1.15029414167
18	6770158	6772657	6771408	-1.15069573628
18	6772658	6775157	6773908	-1.15108087146
18	6775158	6777657	6776408	-1.15145007025
18	6777658	6780157	6778908	-1.15180387598
18	6780158	6782666	6781412	-1.1521434402
18	6782667	6785199	6783933	-1.1524711191
18	6785200	6787699	6786450	-1.15278503488
18	6787700	6790199	6788950	-1.15308487906
18	6790200	6792699	6791450	-1.15337405967
18	6792700	6795199	6793950	-1.15365398592
18	6795200	6797699	6796450	-1.15392612952
18	6797700	6800199	6798950	-1.1541919349
18	6800200	6802773	6801487	-1.15445662758
18	6802774	6805273	6804024	-1.15471769122
18	6805274	6807794	6806534	-1.15497369184
18	6807795	6810294	6809045	-1.15522850958
18	6810295	6812794	6811545	-1.1554816009
18	6812795	6815294	6814045	-1.15573446311
18	6815295	6817794	6816545	-1.1559872864
18	6817795	6820294	6819045	-1.15624018091
18	6820295	6822794	6821545	-1.15649325025
18	6822795	6825294	6824045	-1.15674651375
18	6828239	6830779	6829509	-1.15729988065
18	6830780	6833285	6832033	-1.15755481368
18	6833286	6835785	6834536	-1.15780651746
18	6835786	6838285	6837036	-1.15805606468
18	6838286	6840785	6839536	-1.15830311167
18	6840786	6843285	6842036	-1.15854715447
18	6843286	6845785	6844536	-1.15878772892
18	6845786	6848285	6847036	-1.15902425181
18	6848286	6850785	6849536	-1.15925606955
18	6850786	6853285	6852036	-1.15948241666
18	6853286	6855785	6854536	-1.15970244063
18	6855786	6858285	6857036	-1.15991527143
18	6858286	6860785	6859536	-1.16012001902
18	6860786	6863285	6862036	-1.1603158019
18	6863286	6865785	6864536	-1.16050160056
18	6865786	6868285	6867036	-1.16067627924
18	6868286	6870785	6869536	-1.16083860069
18	6870786	6873305	6872046	-1.16098776932
18	6873306	6875805	6874556	-1.16112172285
18	6875806	6878564	6877185	-1.1612441951
18	6878565	6881064	6879815	-1.16134699423
18	6881065	6883564	6882315	-1.16142514111
18	6883565	6886064	6884815	-1.16148289212
18	6886065	6888564	6887315	-1.16151892075
18	6888565	6891064	6889815	-1.16153192008
18	6891065	6893564	6892315	-1.16152059581
18	6893565	6896064	6894815	-1.16148359287
18	6896065	6898564	6897315	-1.16141973582
18	6898565	6901064	6899815	-1.16132781182
18	6901065	6903564	6902315	-1.16120652391
18	6903565	6906064	6904815	-1.16105463328
18	6906065	6908564	6907315	-1.16087094837
18	6908565	6911112	6909839	-1.16065194473
18	6911113	6913612	6912363	-1.16039798118
18	6913613	6916112	6914863	-1.16011075402
18	6916113	6918612	6917363	-1.15978694695
18	6918613	6921112	6919863	-1.15942573861
18	6921113	6923612	6922363	-1.15902630207
18	6923613	6926112	6924863	-1.15858780475
18	6926113	6928612	6927363	-1.15810931033
18	6928613	6931112	6929863	-1.15758986602
18	6931113	6933612	6932363	-1.15702835079
18	6933613	6936112	6934863	-1.15642343491
18	6936113	6938665	6937389	-1.15576670397
18	6938666	6941165	6939916	-1.15506241959
18	6941166	6943665	6942416	-1.15431763643
18	6943666	6946165	6944916	-1.1535237001
18	6946166	6948665	6947416	-1.15267941216
18	6948666	6951165	6949916	-1.15178371577
18	6951166	6953665	6952416	-1.15083572133
18	6953666	6956165	6954916	-1.1498345723
18	6956166	6958665	6957416	-1.14877937517
18	6958666	6961165	6959916	-1.14766934486
18	6961166	6963665	6962416	-1.14650381773
18	6963666	6966165	6964916	-1.14528213707
18	6966166	6968665	6967416	-1.14400375114
18	6968666	6971165	6969916	-1.14266807527
18	6971166	6973665	6972416	-1.14127441024
18	6973666	6976165	6974916	-1.13982206898
18	6976166	6978665	6977416	-1.13831049236
18	6978666	6981202	6979934	-1.1367278602
18	6981203	6983702	6982453	-1.13508416246
18	6983703	6986202	6984953	-1.13339341331
18	6986203	6988702	6987453	-1.1316439183
18	6988703	6991202	6989953	-1.12983608592
18	6991203	6993702	6992453	-1.12797043809
18	6993703	6996202	6994953	-1.12604769287
18	6996203	6998702	6997453	-1.12406849823
18	6998703	7001202	6999953	-1.12203331909
18	7001203	7003711	7002457	-1.11993922267
18	7003712	7006211	7004962	-1.11778894798
18	7006212	7008711	7007462	-1.11558799567
18	7008712	7011211	7009962	-1.11333223765
18	7011212	7013714	7012463	-1.11102098864
18	7013715	7016214	7014965	-1.10865461663
18	7016215	7018774	7017495	-1.10620744402
18	7018775	7021274	7020025	-1.10370663129
18	7021275	7023774	7022525	-1.10118371473
18	7023775	7026274	7025025	-1.09861032279
18	7026275	7028774	7027525	-1.09598772629
18	7028775	7031274	7030025	-1.0933174086
18	7031275	7033774	7032525	-1.09060087873
18	7033775	7036274	7035025	-1.08783970351
18	7036275	7038774	7037525	-1.08503569666
18	7038775	7041274	7040025	-1.08219067501
18	7041275	7043774	7042525	-1.07930627694
18	7043775	7046297	7045036	-1.07637107889
18	7046298	7048812	7047555	-1.07338945086
18	7048813	7051320	7050067	-1.07038036586
18	7051321	7053820	7052571	-1.06734657637
18	7053821	7056325	7055073	-1.06428219727
18	7056326	7058825	7057576	-1.06118455447
18	7058826	7061325	7060076	-1.05805974526
18	7061326	7063825	7062576	-1.05490510651
18	7063826	7066325	7065076	-1.05172154006
18	7066326	7068825	7067576	-1.0485100193
18	7068826	7071325	7070076	-1.04527156675
18	7071326	7073825	7072576	-1.04200725343
18	7073826	7076335	7075081	-1.03871158272
18	7076336	7078858	7077597	-1.03537742629
18	7078859	7081358	7080109	-1.03202557659
18	7081359	7083858	7082609	-1.02866799814
18	7083859	7086358	7085109	-1.02528963853
18	7086359	7088858	7087609	-1.02189131335
18	7088859	7091358	7090109	-1.0184738517
18	7091359	7093858	7092609	-1.01503801779
18	7093859	7096358	7095109	-1.01158451567
18	7099632	7102131	7100882	-1.0035460979
18	7102132	7104650	7103391	-1.00002660199
18	7104651	7107150	7105901	-0.996491159927
18	7107151	7109650	7108401	-0.992956309792
18	7109651	7112150	7110901	-0.989409056157
18	7112151	7114736	7113444	-0.985789211809
18	7114737	7117236	7115987	-0.982159030138
18	7117237	7119736	7118487	-0.978581464386
18	7119737	7122242	7120990	-0.974992309391
18	7122243	7124742	7123493	-0.971397165407
18	7124743	7127242	7125993	-0.967801542621
18	7127243	7129742	7128493	-0.964202163711
18	7129743	7132242	7130993	-0.960599811305
18	7132243	7134742	7133493	-0.956995204729
18	7134743	7137324	7136034	-0.953329944092
18	7137325	7139824	7138575	-0.949664121773
18	7139825	7142324	7141075	-0.946058007169
18	7142325	7144824	7143575	-0.942453499815
18	7147400	7149899	7148650	-0.935143934259
18	7149900	7152399	7151150	-0.931547577715
18	7152400	7155303	7153852	-0.927664626741
18	7155304	7157803	7156554	-0.923786438789
18	7157804	7160335	7159070	-0.92017975863
18	7160336	7162843	7161590	-0.91657190054
18	7162844	7165343	7164094	-0.912991954342
18	7165344	7167843	7166594	-0.909423252977
18	7167844	7170343	7169094	-0.905860769247
18	7170344	7172843	7171594	-0.902305226898
18	7172844	7175343	7174094	-0.898757492639
18	7175344	7177843	7176594	-0.895218522915
18	7177844	7180484	7179164	-0.891590685183
18	7180485	7183183	7181834	-0.887833820131
18	7183184	7185786	7184485	-0.884117075
18	7185787	7188350	7187069	-0.880507878529
18	7188351	7190850	7189601	-0.876984843981
18	7190851	7193414	7192133	-0.873475616105
18	7193415	7195914	7194665	-0.869980668183
18	7195915	7198464	7197190	-0.866510015549
18	7198465	7200964	7199715	-0.863054451355
18	7200965	7203517	7202241	-0.859613126532
18	7203518	7206136	7204827	-0.85610696915
18	7206137	7208636	7207387	-0.85265364919
18	7208637	7211136	7209887	-0.849298752349
18	7211137	7213636	7212387	-0.845961580756
18	7213637	7216136	7214887	-0.842642683338
18	7216137	7218636	7217387	-0.839342656381
18	7218637	7221142	7219890	-0.836057955376
18	7221143	7223642	7222393	-0.832792557099
18	7223643	7226142	7224893	-0.829549901696
18	7226143	7228642	7227393	-0.826325453285
18	7228643	7231142	7229893	-0.823118528272
18	7231143	7233642	7232393	-0.819928344261
18	7233643	7236142	7234893	-0.816754251587
18	7236143	7238642	7237393	-0.813595761816
18	7238643	7241142	7239893	-0.810452202145
18	7241143	7243747	7242445	-0.807257688809
18	7243748	7246247	7244998	-0.804075412372
18	7246248	7248747	7247498	-0.80097106632
18	7248748	7251247	7249998	-0.797877202864
18	7251248	7253747	7252498	-0.794792624951
18	7253748	7256284	7255016	-0.791693996782
18	7256285	7258784	7257535	-0.78860093167
18	7258785	7261284	7260035	-0.785536335946
18	7261285	7263784	7262535	-0.782475250929
18	7263785	7266284	7265035	-0.779416202963
18	7266285	7268784	7267535	-0.776357824934
18	7268785	7271284	7270035	-0.773298604949
18	7271285	7273784	7272535	-0.770237023454
18	7273785	7276285	7275035	-0.767172060999
18	7276286	7278788	7277537	-0.764100662123
18	7278789	7281296	7280043	-0.761019945681
18	7281297	7283796	7282547	-0.757936955938
18	7283797	7286296	7285047	-0.754853734865
18	7286297	7288796	7287547	-0.751764974158
18	7288797	7291296	7290047	-0.748670168004
18	7291297	7293830	7292564	-0.745547666499
18	7293831	7296330	7295081	-0.742418068441
18	7296331	7298854	7297593	-0.739287177601
18	7298855	7301354	7300105	-0.736148104087
18	7301355	7303892	7302624	-0.732991202949
18	7303893	7306406	7305150	-0.729815529767
18	7306407	7309261	7307834	-0.726429585814
18	7309262	7311761	7310512	-0.723038689731
18	7311762	7314261	7313012	-0.719861547828
18	7314262	7316773	7315518	-0.716665054015
18	7316774	7319273	7318024	-0.713456179579
18	7319274	7321773	7320524	-0.710242009983
18	7321774	7324273	7323024	-0.707014310745
18	7324274	7326773	7325524	-0.703772315654
18	7326774	7329273	7328024	-0.700515153291
18	7329274	7331773	7330524	-0.697241997983
18	7331774	7334273	7333024	-0.693952043961
18	7334274	7336773	7335524	-0.690644294273
18	7336774	7339282	7338028	-0.687312204345
18	7339283	7341782	7340533	-0.683958374733
18	7341783	7344282	7343033	-0.680589617973
18	7344283	7346835	7345559	-0.677162643392
18	7346836	7349335	7348086	-0.673709528544
18	7349336	7351835	7350586	-0.670267350021
18	7351836	7354335	7353086	-0.66679785648
18	7354336	7356835	7355586	-0.663299640922
18	7356836	7359338	7358087	-0.659770005361
18	7359339	7361838	7360589	-0.65620787419
18	7361839	7364338	7363089	-0.652616980195
18	7364339	7366838	7365589	-0.648994064797
18	7366839	7369338	7368089	-0.645338638443
18	7369339	7371838	7370589	-0.641650296629
18	7371839	7374338	7373089	-0.637928680932
18	7374339	7376838	7375589	-0.634173401188
18	7376839	7379338	7378089	-0.630383929008
18	7379339	7381838	7380589	-0.626559769841
18	7381839	7384338	7383089	-0.622700526169
18	7384339	7386838	7385589	-0.618805949362
18	7386839	7389338	7388089	-0.614876013502
18	7389339	7391838	7390589	-0.610910834729
18	7391839	7394338	7393089	-0.606910815306
18	7394339	7396838	7395589	-0.602876297375
18	7403133	7405736	7404435	-0.588326563689
18	7405737	7408666	7407202	-0.583688889322
18	7408667	7411219	7409943	-0.579054713405
18	7411220	7413719	7412470	-0.574747378939
18	7413720	7416219	7414970	-0.570453517806
18	7416220	7418719	7417470	-0.566127833546
18	7418720	7421227	7419974	-0.561763758439
18	7421228	7423727	7422478	-0.557368467474
18	7423728	7426227	7424978	-0.552949312814
18	7426228	7428727	7427478	-0.54849955875
18	7428728	7431227	7429978	-0.544019431921
18	7431228	7433727	7432478	-0.539509293977
18	7433728	7436254	7434991	-0.534946026
18	7436255	7438754	7437505	-0.530351655687
18	7438755	7441254	7440005	-0.525754375073
18	7441255	7443754	7442505	-0.521129208438
18	7443755	7446463	7445109	-0.516282506149
18	7446464	7448963	7447714	-0.511405014857
18	7448964	7451463	7450214	-0.506697943908
18	7451464	7453963	7452714	-0.501966359691
18	7453964	7456463	7455214	-0.497211399241
18	7456464	7458963	7457714	-0.492434233617
18	7458964	7461463	7460214	-0.487636169322
18	7461464	7463963	7462714	-0.48281866191
18	7463964	7466474	7465219	-0.477973380851
18	7466475	7468974	7467725	-0.473109211257
18	7468975	7471474	7470225	-0.468240941004
18	7471475	7473974	7472725	-0.463358125811
18	7473975	7476474	7475225	-0.458461889804
18	7476475	7478974	7477725	-0.453553315367
18	7478975	7481474	7480225	-0.448633268127
18	7481475	7483974	7482725	-0.443702433401
18	7483975	7486474	7485225	-0.438761476139
18	7486475	7488974	7487725	-0.433811087219
18	7488975	7491474	7490225	-0.428852024541
18	7491475	7493974	7492725	-0.423885058167
18	7493975	7496474	7495225	-0.418910840383
18	7496475	7498974	7497725	-0.413929990487
18	7498975	7501474	7500225	-0.408943268799
18	7501475	7503980	7502728	-0.403945331558
18	7503981	7506480	7505231	-0.398942692887
18	7506481	7508980	7507731	-0.39394176056
18	7508981	7511480	7510231	-0.388936915871
18	7511481	7513980	7512731	-0.383928569615
18	7513981	7516480	7515231	-0.378917313861
18	7516481	7518980	7517731	-0.373903468403
18	7518981	7521480	7520231	-0.368887121015
18	7521481	7524111	7522796	-0.3637376721
18	7524112	7526619	7525366	-0.358575347626
18	7526620	7529119	7527870	-0.35354280335
18	7529120	7531619	7530370	-0.348515589962
18	7531620	7534119	7532870	-0.343485709242
18	7534120	7536619	7535370	-0.338453059451
18	7536620	7539119	7537870	-0.333417387935
18	7539120	7541645	7540383	-0.328352043164
18	7541646	7544194	7542920	-0.323234146864
18	7544195	7546694	7545445	-0.318135628791
18	7546695	7549194	7547945	-0.313082256006
18	7549195	7551694	7550445	-0.308023012333
18	7551695	7554595	7553145	-0.30255180636
18	7554596	7557424	7556010	-0.296737171598
18	7557425	7559924	7558675	-0.291319234707
18	7559925	7562424	7561175	-0.286228118946
18	7562425	7564924	7563675	-0.281128218142
18	7564925	7567424	7566175	-0.276019097178
18	7567425	7569924	7568675	-0.270900422541
18	7569925	7572424	7571175	-0.265771899196
18	7572425	7574924	7573675	-0.260633422768
18	7574925	7577437	7576181	-0.255472481449
18	7577438	7579973	7578706	-0.250261957981
18	7579974	7582473	7581224	-0.245055290176
18	7582474	7584973	7583724	-0.23987530407
18	7584974	7587473	7586224	-0.234684960105
18	7587474	7589973	7588724	-0.229484676838
18	7589974	7592473	7591224	-0.224274895632
18	7592474	7594973	7593724	-0.219055819539
18	7594974	7597473	7596224	-0.213827422421
18	7597474	7599973	7598724	-0.208589559868
18	7599974	7602473	7601224	-0.203342052992
18	7602474	7604973	7603724	-0.198084681268
18	7604974	7607473	7606224	-0.19281721987
18	7607474	7609973	7608724	-0.187539628554
18	7609974	7612473	7611224	-0.182252177903
18	7612474	7614973	7613724	-0.176955307288
18	7614974	7617473	7616224	-0.17164944893
18	7617474	7619973	7618724	-0.166335129455
18	7619974	7622473	7621224	-0.161012930499
18	7622474	7624973	7623724	-0.155683392689
18	7624974	7627473	7626224	-0.150347187894
18	7627474	7629973	7628724	-0.145005268311
18	7629974	7632473	7631224	-0.139658867508
18	7632474	7634973	7633724	-0.134309351161
18	7634974	7637473	7636224	-0.128958117487
18	7637474	7639973	7638724	-0.123606504433
18	7639974	7642473	7641224	-0.118255837563
18	7642474	7644973	7643724	-0.112907346197
18	7644974	7647473	7646224	-0.1075622345
18	7647474	7649973	7648724	-0.102221714204
18	7653261	7655760	7654511	-0.0898830477438
18	7655761	7658260	7657011	-0.0845652551964
18	7658261	7660760	7659511	-0.0792564356417
18	7660761	7663260	7662011	-0.0739575887705
18	7663261	7665760	7664511	-0.0686698106098
18	7665761	7668260	7667011	-0.0633943187043
18	7668261	7670760	7669511	-0.058132541697
18	7670761	7673260	7672011	-0.0528859076276
18	7673261	7675760	7674511	-0.0476560086588
18	7675761	7678260	7677011	-0.0424443609584
18	7678261	7680760	7679511	-0.0372523750375
18	7680761	7683260	7682011	-0.0320814600016
18	7683261	7685760	7684511	-0.0269332561634
18	7685761	7688260	7687011	-0.0218096013257
18	7688261	7690760	7689511	-0.0167124949209
18	7690761	7693671	7692216	-0.0112296424153
18	7693672	7696171	7694922	-0.00578065707337
18	7696172	7698671	7697422	-0.000780344576283
18	7698672	7701171	7699922	0.00418585821554
18	7701172	7703765	7702469	0.00920886677238
18	7703766	7706270	7705018	0.0141972784096
18	7706271	7708770	7707521	0.0190567058429
18	7708771	7711270	7710021	0.0238702940386
18	7711271	7713770	7712521	0.0286424040494
18	7713771	7716345	7715058	0.0334412732683
18	7716346	7718883	7717615	0.0382318965136
18	7718884	7721383	7720134	0.0429049946873
18	7721384	7723883	7722634	0.0474963374971
18	7723884	7726383	7725134	0.0520405065227
18	7726384	7728883	7727634	0.0565367069241
18	7728884	7731383	7730134	0.0609840688827
18	7731384	7733908	7732646	0.0654028855466
18	7733909	7736408	7735159	0.0697727772615
18	7736409	7738929	7737669	0.0740862381513
18	7738930	7741429	7740180	0.0783495133945
18	7741430	7743929	7742680	0.0825417786609
18	7743930	7746429	7745180	0.0866809757647
18	7746430	7748929	7747680	0.0907662979314
18	7748930	7751429	7750180	0.0947971085991
18	7751430	7753929	7752680	0.0987728864378
18	7753930	7756429	7755180	0.102693142775
18	7756430	7758929	7757680	0.106557418858
18	7758930	7761429	7760180	0.110365221199
18	7761430	7763929	7762680	0.114115967583
18	7763930	7766429	7765180	0.117809106424
18	7766430	7768949	7767690	0.121458573144
18	7768950	7771449	7770200	0.12504893326
18	7771450	7773949	7772700	0.128565682513
18	7773950	7776449	7775200	0.132022689212
18	7776450	7778949	7777700	0.135419513705
18	7778950	7781449	7780200	0.138755679761
18	7781450	7783949	7782700	0.142030539954
18	7783950	7786449	7785200	0.145243389575
18	7786450	7788949	7787700	0.148393522167
18	7788950	7791449	7790200	0.151480245322
18	7791450	7793949	7792700	0.154502972728
18	7793950	7796449	7795200	0.157461149447
18	7796450	7798949	7797700	0.160354236936
18	7798950	7801449	7800200	0.163181768138
18	7801450	7803949	7802700	0.165943157529
18	7803950	7806449	7805200	0.168637755474
18	7806450	7808949	7807700	0.171264944844
18	7808950	7811449	7810200	0.173824205182
18	7811450	7813949	7812700	0.176315161911
18	7813950	7816449	7815200	0.178737398854
18	7816450	7818949	7817700	0.18109054449
18	7818950	7821449	7820200	0.183374387168
18	7821450	7823952	7822701	0.185589895483
18	7823953	7826452	7825203	0.18773719341
18	7826453	7829019	7827736	0.189840934011
18	7829020	7831519	7830270	0.191875227707
18	7831520	7834019	7832770	0.193813668682
18	7834020	7836519	7835270	0.195684216786
18	7836520	7839019	7837770	0.197487333053
18	7839020	7841519	7840270	0.199223711343
18	7841520	7844019	7842770	0.200894192794
18	7844020	7846519	7845270	0.202499686026
18	7846520	7849019	7847770	0.204040803686
18	7849020	7851519	7850270	0.205518003065
18	7851520	7854019	7852770	0.206931543074
18	7854020	7856519	7855270	0.208281629298
18	7856520	7859019	7857770	0.209568674165
18	7859020	7861519	7860270	0.210793352397
18	7861520	7864048	7862784	0.211962677706
18	7864049	7866548	7865299	0.213070660337
18	7866549	7869087	7867818	0.214119125048
18	7869088	7871587	7870338	0.215107492922
18	7871588	7874087	7872838	0.216029182849
18	7874088	7876587	7875338	0.216893180038
18	7876588	7879087	7877838	0.217700390323
18	7879088	7881587	7880338	0.218451680329
18	7881588	7884087	7882838	0.21914776735
18	7884088	7886599	7885344	0.219790901814
18	7886600	7889099	7887850	0.220380143721
18	7889100	7891599	7890350	0.220914874848
18	7891600	7894099	7892850	0.221397025671
18	7894100	7896599	7895350	0.221827070326
18	7896600	7899099	7897850	0.222205494559
18	7899100	7901599	7900350	0.222532691634
18	7901600	7904099	7902850	0.222809108664
18	7904100	7906599	7905350	0.223035202457
18	7906600	7909099	7907850	0.223211448792
18	7909100	7911599	7910350	0.223338471544
18	7911600	7914099	7912850	0.223416991632
18	7914100	7916599	7915350	0.223447797846
18	7916600	7919099	7917850	0.223431822826
18	7919100	7921599	7920350	0.223370063716
18	7921600	7924099	7922850	0.223263763319
18	7924100	7926599	7925350	0.223114248414
18	7926600	7929099	7927850	0.222922928026
18	7929100	7931599	7930350	0.222691266817
18	7931600	7934099	7932850	0.222420877794
18	7934100	7936599	7935350	0.222113315734
18	7936600	7939099	7937850	0.221769977663
18	7939100	7941599	7940350	0.221392235959
18	7941600	7944099	7942850	0.220981404131
18	7944100	7946599	7945350	0.220538706854
18	7946600	7949099	7947850	0.220065342014
18	7949100	7951599	7950350	0.219562617707
18	7951600	7954113	7952857	0.21903041857
18	7954114	7956613	7955364	0.218471585949
18	7956614	7959113	7957864	0.217889134612
18	7959114	7961613	7960364	0.21728280293
18	7961614	7964113	7962864	0.21665379698
18	7964114	7966848	7965481	0.215971905445
18	7974377	7976876	7975627	0.213114302165
18	7976877	7979376	7978127	0.212361076832
18	7979377	7981876	7980627	0.211589570908
18	7981877	7984376	7983127	0.210800399795
18	7984377	7987034	7985706	0.209968391806
18	7987035	7989534	7988285	0.209118540469
18	7989535	7992034	7990785	0.208277814455
18	7992035	7994534	7993285	0.207420463169
18	7994535	7997034	7995785	0.206546599963
18	7997035	7999534	7998285	0.205656428928
18	7999535	8002034	8000785	0.204750410441
18	8002035	8004534	8003285	0.203829096074
18	8004535	8007034	8005785	0.202892898138
18	8007035	8009534	8008285	0.20194205698
18	8009535	8012034	8010785	0.200976539937
18	8012035	8014534	8013285	0.199996220972
18	8014535	8017034	8015785	0.199001080627
18	8017035	8019534	8018285	0.197991070353
18	8019535	8022034	8020785	0.196966165265
18	8022035	8024534	8023285	0.195926312323
18	8024535	8027034	8025785	0.194871441489
18	8027035	8029534	8028285	0.193801510347
18	8029535	8032034	8030785	0.192716577612
18	8032035	8034534	8033285	0.191617012315
18	8034535	8037034	8035785	0.19050327482
18	8037035	8039534	8038285	0.189375731735
18	8039535	8042034	8040785	0.188234713574
18	8042035	8044534	8043285	0.187080677024
18	8044535	8047034	8045785	0.185914214179
18	8047035	8049534	8048285	0.184735940655
18	8049535	8052034	8050785	0.18354638645
18	8052035	8054534	8053285	0.182346104478
18	8054535	8057034	8055785	0.181135759303
18	8064960	8067459	8066210	0.175989035399
18	8067460	8069959	8068710	0.174732675737
18	8069960	8072459	8071210	0.1734686031
18	8072460	8074959	8073710	0.17219736018
18	8074960	8077459	8076210	0.170919589407
18	8077460	8079959	8078710	0.169635860886
18	8079960	8082459	8081210	0.168346730906
18	8082460	8084959	8083710	0.167052857786
18	8084960	8087459	8086210	0.165755174707
18	8087460	8089959	8088710	0.164454859436
18	8089960	8092459	8091210	0.163153320048
18	8092460	8094959	8093710	0.161852092272
18	8094960	8097459	8096210	0.160552562621
18	8097460	8099959	8098710	0.159255921274
18	8099960	8102459	8101210	0.157963414885
18	8102460	8104959	8103710	0.156676395366
18	8104960	8107459	8106210	0.155396176567
18	8107460	8109959	8108710	0.154124192743
18	8109960	8112459	8111210	0.152861856731
18	8112460	8114959	8113710	0.151610693721
18	8114960	8117459	8116210	0.150372323168
18	8117460	8119959	8118710	0.149148461795
18	8119960	8122459	8121210	0.147940742187
18	8122460	8124959	8123710	0.146750504935
18	8124960	8127459	8126210	0.14557894419
18	8127460	8129959	8128710	0.144427257356
18	8129960	8132459	8131210	0.143296340736
18	8132460	8134959	8133710	0.142187068024
18	8134960	8137459	8136210	0.141100343103
18	8137460	8139959	8138710	0.140037015194
18	8139960	8142459	8141210	0.138997970684
18	8142460	8144959	8143710	0.13798395369
18	8144960	8147459	8146210	0.136995534915
18	8147460	8150017	8148739	0.136022090399
18	8150018	8152528	8151273	0.135073974989
18	8152529	8155030	8153780	0.134163537434
18	8155031	8157530	8156281	0.133283356502
18	8157531	8160030	8158781	0.132432331813
18	8160031	8162530	8161281	0.131610933549
18	8162531	8165030	8163781	0.130819889426
18	8165031	8167530	8166281	0.130059946633
18	8167531	8170030	8168781	0.129331850856
18	8170031	8172530	8171281	0.1286364135
18	8172531	8175030	8173781	0.127974440712
18	8175031	8177530	8176281	0.127346803927
18	8177531	8180030	8178781	0.126754487569
18	8180031	8182530	8181281	0.126198420369
18	8182531	8185030	8183781	0.125679340848
18	8185031	8187530	8186281	0.125197945447
18	8187531	8190030	8188781	0.124755046228
18	8190031	8192530	8191281	0.124351472689
18	8192531	8195030	8193781	0.123987963124
18	8195031	8197530	8196281	0.123665304716
18	8197531	8200030	8198781	0.12338438342
18	8200031	8202530	8201281	0.123146197878
18	8202531	8205030	8203781	0.122951678135
18	8205031	8207532	8206282	0.1228016789
18	8207533	8210032	8208783	0.122697229119
18	8210033	8212534	8211284	0.122639333538
18	8212535	8215034	8213785	0.122628983785
18	8215035	8217534	8216285	0.122667236021
18	8217535	8220034	8218785	0.122755257993
18	8220035	8222534	8221285	0.122894404296
18	8222535	8225034	8223785	0.12308595493
18	8225035	8227534	8226285	0.123331132239
18	8227535	8230034	8228785	0.12363109685
18	8230035	8232534	8231285	0.123987059168
18	8232535	8235034	8233785	0.124400444733
18	8235035	8237534	8236285	0.124872663865
18	8237535	8240171	8238853	0.125420306028
18	8240172	8242671	8241422	0.126032999932
18	8242672	8245171	8243922	0.126692736536
18	8245172	8247671	8246422	0.127416154645
18	8247672	8250171	8248922	0.128204162915
18	8250172	8252671	8251422	0.129057424805
18	8252672	8255171	8253922	0.129976252391
18	8255172	8257671	8256422	0.130960739753
18	8257672	8260171	8258922	0.132010910311
18	8260172	8262671	8261422	0.133126772892
18	8262672	8265174	8263923	0.134308655169
18	8265175	8267674	8266425	0.135556345788
18	8267675	8270174	8268925	0.136867840196
18	8270175	8272674	8271425	0.13824369728
18	8272675	8275174	8273925	0.139683741114
18	8275175	8277674	8276425	0.141187956115
18	8277675	8280174	8278925	0.142756442275
18	8280175	8282674	8281425	0.144389474241
18	8282675	8285286	8283981	0.146126048059
18	8285287	8287786	8286537	0.14793042981
18	8287787	8290286	8289037	0.149760845738
18	8290287	8292786	8291537	0.151655973465
18	8292787	8295286	8294037	0.153615578771
18	8295287	8297786	8296537	0.155639668696
18	8297787	8300286	8299037	0.157728241053
18	8300287	8302786	8301537	0.159881086066
18	8302787	8305286	8304037	0.162097763069
18	8305287	8307786	8306537	0.164377762219
18	8307787	8310286	8309037	0.166720443637
18	8310287	8312786	8311537	0.169124963227
18	8312787	8315286	8314037	0.171590385831
18	8315287	8317786	8316537	0.174115675587
18	8317787	8320286	8319037	0.17669971941
18	8320287	8322786	8321537	0.179341442214
18	8322787	8325286	8324037	0.182039879845
18	8325287	8327786	8326537	0.184794053377
18	8327787	8330286	8329037	0.187602884135
18	8330287	8332786	8331537	0.190465325472
18	8332787	8335286	8334037	0.193380560786
18	8335287	8337786	8336537	0.196347881179
18	8337787	8340286	8339037	0.199366618136
18	8340287	8342786	8341537	0.202436029279
18	8342787	8345286	8344037	0.205555257955
18	8345287	8347786	8346537	0.20872335542
18	8347787	8350286	8349037	0.21193926785
18	8350287	8352786	8351537	0.215201881582
18	8352787	8355286	8354037	0.218510075147
18	8355287	8357786	8356537	0.221862920992
18	8357787	8360286	8359037	0.22525976713
18	8360287	8362786	8361537	0.228700109368
18	8362787	8365286	8364037	0.232183539374
18	8365287	8367786	8366537	0.235709861347
18	8367787	8370286	8369037	0.239278923032
18	8370287	8373016	8371652	0.243057690863
18	8373017	8375516	8374267	0.246882777624
18	8375517	8378016	8376767	0.250582468905
18	8378017	8380516	8379267	0.254323421761
18	8380517	8383016	8381767	0.258105104676
18	8383017	8385516	8384267	0.261926946372
18	8385517	8388016	8386767	0.26578832946
18	8388017	8390528	8389273	0.269697912531
18	8390529	8393057	8391793	0.273667768536
18	8393058	8395557	8394308	0.27766727961
18	8395558	8398057	8396808	0.281679114743
18	8398058	8400557	8399308	0.28572600674
18	8400558	8403057	8401808	0.289807074088
18	8403058	8405557	8404308	0.293921531406
18	8405558	8408057	8406808	0.298068503359
18	8408058	8410557	8409308	0.302247043309
18	8410558	8413057	8411808	0.306456095787
18	8413058	8415557	8414308	0.310694551341
18	8415558	8418057	8416808	0.314961467471
18	8418058	8420557	8419308	0.319256042885
18	8420558	8423057	8421808	0.323577610112
18	8423058	8425557	8424308	0.327925447306
18	8425558	8428057	8426808	0.332298684284
18	8428058	8430557	8429308	0.336696394928
18	8430558	8433057	8431808	0.341117650981
18	8433058	8435557	8434308	0.345561542477
18	8435558	8438057	8436808	0.350026949727
18	8438058	8440574	8439316	0.354526943984
18	8440575	8443074	8441825	0.359047805569
18	8443075	8445574	8444325	0.363570126981
18	8445575	8448074	8446825	0.368108689528
18	8448075	8450574	8449325	0.372662173535
18	8450575	8453074	8451825	0.377229311791
18	8453075	8455574	8454325	0.38180902201
18	8455575	8458074	8456825	0.386400175304
18	8458075	8460574	8459325	0.391001771891
18	8460575	8463074	8461825	0.395612840912
18	8463075	8465574	8464325	0.400232461796
18	8465575	8468074	8466825	0.404859883435
18	8468075	8470574	8469325	0.409494467874
18	8470575	8473074	8471825	0.414135784844
18	8473075	8475574	8474325	0.418783458716
18	8475575	8478074	8476825	0.423437098849
18	8478075	8480574	8479325	0.428096489922
18	8480575	8483074	8481825	0.432761408764
18	8483075	8485574	8484325	0.437431352757
18	8485575	8488074	8486825	0.442105825836
18	8488075	8490574	8489325	0.446784395725
18	8490575	8493074	8491825	0.451466651948
18	8493075	8495574	8494325	0.456152211429
18	8495575	8498074	8496825	0.460840643787
18	8498075	8500574	8499325	0.465531412572
18	8500575	8503074	8501825	0.470223948132
18	8503075	8505574	8504325	0.474917721836
18	8505575	8508079	8506827	0.479615867902
18	8508080	8510579	8509330	0.484315692289
18	8510580	8513079	8511830	0.489008722955
18	8513080	8515579	8514330	0.493699605316
18	8515580	8518079	8516830	0.498387486129
18	8518080	8520579	8519330	0.5030714929
18	8520580	8523079	8521830	0.50775064327
18	8523080	8525579	8524330	0.512423757318
18	8525580	8528079	8526830	0.517089616613
18	8528080	8530579	8529330	0.521746974423
18	8530580	8533079	8531830	0.526394614939
18	8533080	8535579	8534330	0.531031438553
18	8535580	8538079	8536830	0.5356570131
18	8538080	8540579	8539330	0.540271219309
18	8540580	8543079	8541830	0.54487386797
18	8543080	8545579	8544330	0.549464761808
18	8545580	8548079	8546830	0.554043720883
18	8548080	8550579	8549330	0.558610719443
18	8550580	8553079	8551830	0.563165848113
18	8553080	8555579	8554330	0.567709282013
18	8555580	8558079	8556830	0.572241080163
18	8558080	8560579	8559330	0.576761118335
18	8560580	8563079	8561830	0.58126927489
18	8563080	8565579	8564330	0.585765150019
18	8565580	8568090	8566835	0.590256851878
18	8568091	8570590	8569341	0.594736162974
18	8570591	8573090	8571841	0.599189768232
18	8577828	8580398	8579113	0.612052635786
18	8580399	8582898	8581649	0.616503896217
18	8582899	8585398	8584149	0.620873183799
18	8585399	8587898	8586649	0.625223159296
18	8587899	8590398	8589149	0.629553313335
18	8590399	8592898	8591649	0.633863150831
18	8592899	8595398	8594149	0.638152151838
18	8595399	8597898	8596649	0.642419919759
18	8597899	8600402	8599151	0.646669461665
18	8600403	8602902	8601653	0.650897110271
18	8602903	8605402	8604153	0.655099369951
18	8605403	8607902	8606653	0.659279465211
18	8607903	8610402	8609153	0.663437364532
18	8610403	8612902	8611653	0.667573032453
18	8612903	8615402	8614153	0.671686171842
18	8615403	8617902	8616653	0.675776306015
18	8617903	8620402	8619153	0.679842879719
18	8620403	8622902	8621653	0.683885315956
18	8622903	8625477	8624190	0.687962356841
18	8625478	8627977	8626728	0.69201529263
18	8627978	8630477	8629228	0.695982307002
18	8630478	8632977	8631728	0.69992422816
18	8632978	8635477	8634228	0.703841042723
18	8635478	8637977	8636728	0.707732643604
18	8637978	8640477	8639228	0.711598838028
18	8640478	8642977	8641728	0.715439399502
18	8642978	8645477	8644228	0.719254239023
18	8645478	8648001	8646740	0.723061409701
18	8648002	8650561	8649282	0.726887534005
18	8650562	8653095	8651829	0.730694298119
18	8653096	8655595	8654346	0.734429786964
18	8655596	8658095	8656846	0.738114224456
18	8658096	8660595	8659346	0.741773251021
18	8660596	8663095	8661846	0.745407204922
18	8663096	8665595	8664346	0.749016264417
18	8665596	8668125	8666861	0.752622045344
18	8668126	8670625	8669376	0.756203042803
18	8670626	8673125	8671876	0.759738349085
18	8673126	8675625	8674376	0.763249542408
18	8675626	8678125	8676876	0.766737166612
18	8678126	8680625	8679376	0.770202053776
18	8680626	8683125	8681876	0.773645138867
18	8683126	8685625	8684376	0.777067471642
18	8685626	8688125	8686876	0.78047014489
18	8688126	8690625	8689376	0.783854150706
18	8690626	8693125	8691876	0.787220412256
18	8693126	8695625	8694376	0.790569804706
18	8695626	8698343	8696985	0.794048003608
18	8698344	8700843	8699594	0.797509096673
18	8700844	8703343	8702094	0.800809940238
18	8703344	8705843	8704594	0.804096004106
18	8705844	8708343	8707094	0.807367893651
18	8708344	8710873	8709609	0.810645842122
18	8714140	8716648	8715394	0.818140247337
18	8716649	8719148	8717899	0.821368581163
18	8719149	8721648	8720399	0.824581888985
18	8721649	8724148	8722899	0.827787763784
18	8724149	8726648	8725399	0.830987364606
18	8726649	8729148	8727899	0.834181806711
18	8729149	8731655	8730402	0.837375852101
18	8731656	8734155	8732906	0.840567800887
18	8734156	8736655	8735406	0.843752080995
18	8736656	8739176	8737916	0.84694719536
18	8739177	8741676	8740427	0.850142248502
18	8741677	8744176	8742927	0.853322500742
18	8744177	8746676	8745427	0.856502480418
18	8746677	8749176	8747927	0.859682802383
18	8749177	8751676	8750427	0.86286414854
18	8751677	8754176	8752927	0.86604709593
18	8754177	8756676	8755427	0.869232036837
18	8756677	8759185	8757931	0.872424284199
18	8759186	8761685	8760436	0.875620136384
18	8761686	8764185	8762936	0.878812120425
18	8764186	8766685	8765436	0.882006837772
18	8766686	8769185	8767936	0.885204667756
18	8769186	8771685	8770436	0.888406088879
18	8771686	8774185	8772936	0.891611733888
18	8774186	8776685	8775436	0.894822280877
18	8776686	8779185	8777936	0.898038378979
18	8779186	8781685	8780436	0.901260628465
18	8781686	8784185	8782936	0.904489473931
18	8784186	8786685	8785436	0.907725087949
18	8786686	8789185	8787936	0.910967392583
18	8789186	8791685	8790436	0.914216322654
18	8791686	8794185	8792936	0.917471766243
18	8794186	8796685	8795436	0.920733601061
18	8796686	8799185	8797936	0.924001620683
18	8799186	8801685	8800436	0.927275581368
18	8801686	8804185	8802936	0.930555154592
18	8804186	8806685	8805436	0.93383982504
18	8806686	8809185	8807936	0.937129069519
18	8809186	8811685	8810436	0.940422200575
18	8811686	8814185	8812936	0.943718400254
18	8814186	8816864	8815525	0.947134503926
18	8816865	8819364	8818115	0.950553973241
18	8819365	8821935	8820650	0.953902167629
18	8821936	8824435	8823186	0.957252183149
18	8824436	8826935	8825686	0.960554300612
18	8826936	8829435	8828186	0.963855304849
18	8829436	8831935	8830686	0.96715417483
18	8831936	8834526	8833231	0.970509021901
18	8834527	8837026	8835777	0.973860377552
18	8837027	8839526	8838277	0.977145144255
18	8839527	8842026	8840777	0.980422691451
18	8842027	8844526	8843277	0.983691855738
18	8844527	8847026	8845777	0.986951520787
18	8847027	8849526	8848277	0.990200484195
18	8849527	8852026	8850777	0.993437598911
18	8852027	8854537	8853282	0.996668322408
18	8854538	8857040	8855789	0.999887814579
18	8857041	8859540	8858291	1.00308617311
18	8859541	8862040	8860791	1.00626624745
18	8862041	8864540	8863291	1.00942975216
18	8864541	8867040	8865791	1.01257610816
18	8867041	8869540	8868291	1.01570482222
18	8869541	8872040	8870791	1.01881545831
18	8872041	8874540	8873291	1.0219076535
18	8874541	8877040	8875791	1.0249811517
18	8877041	8879540	8878291	1.02803566643
18	8879541	8882044	8880793	1.03107317763
18	8882045	8884756	8883401	1.03421822903
18	8884757	8887676	8886217	1.03758981426
18	8887677	8890447	8889062	1.0409706537
18	8890448	8892947	8891698	1.04408058185
18	8892948	8895447	8894198	1.04701024949
18	8895448	8897947	8896698	1.04992076004
18	8897948	8900447	8899198	1.05281229353
18	8900448	8902947	8901698	1.05568490299
18	8902948	8905447	8904198	1.05853857189
18	8905448	8908174	8906811	1.06150116114
18	8908175	8910674	8909425	1.06444484799
18	8910675	8913174	8911925	1.06724205331
18	8913175	8915674	8914425	1.07002235589
18	8915675	8918183	8916929	1.07279094048
18	8918184	8920756	8919470	1.07558481118
18	8923703	8926311	8925007	1.08162235299
18	8926312	8928811	8927562	1.08438659295
18	8928812	8931311	8930062	1.08707922531
18	8931312	8933811	8932562	1.08976084364
18	8933812	8936618	8935215	1.0925956677
18	8936619	8939118	8937869	1.09542152761
18	8939119	8941618	8940369	1.09807534283
18	8941619	8944118	8942869	1.10072245634
18	8944119	8946618	8945369	1.1033639834
18	8946619	8949118	8947869	1.10600106541
18	8949119	8951618	8950369	1.1086348582
18	8951619	8954118	8952869	1.11126637803
18	8954119	8956622	8955371	1.11389856636
18	8956623	8959122	8957873	1.11653003941
18	8959123	8961622	8960373	1.11915960816
18	8961623	8964122	8962873	1.12179040139
18	8964123	8966622	8965373	1.12442339369
18	8966623	8969122	8967873	1.12705960678
18	8969123	8971622	8970373	1.12969998813
18	8971623	8974122	8972873	1.1323455358
18	8974123	8976622	8975373	1.13499728244
18	8976623	8979122	8977873	1.13765620903
18	8979123	8981622	8980373	1.1403231035
18	8981623	8984122	8982873	1.14299879952
18	8984123	8986653	8985388	1.14570044923
18	8986654	8989153	8987904	1.14841410553
18	8989154	8991653	8990404	1.15112237216
18	8991654	8994153	8992904	1.15384342536
18	8994154	8996653	8995404	1.15657806876
18	8996654	8999153	8997904	1.15932724036
18	8999154	9001653	9000404	1.16209171595
18	9001654	9004153	9002904	1.16487230429
18	9004154	9006653	9005404	1.16766978907
18	9006654	9009346	9008000	1.17059362621
18	9009347	9011846	9010597	1.17353892912
18	9011847	9014346	9013097	1.1763943555
18	9014347	9016922	9015635	1.17931429252
18	9016923	9019422	9018173	1.18225632447
18	9019423	9021922	9020673	1.18517667214
18	9024881	9027380	9026131	1.19163283766
18	9027381	9029880	9028631	1.19462842155
18	9029881	9032418	9031150	1.19767230114
18	9032419	9034918	9033669	1.20074261839
18	9034919	9037611	9036265	1.20393526297
18	9037612	9040111	9038862	1.20715883503
18	9040112	9042611	9041362	1.21029030407
18	9042612	9045111	9043862	1.21344958155
18	9045112	9047611	9046362	1.2166366998
18	9047612	9050111	9048862	1.21985167792
18	9050112	9052827	9051470	1.2232352734
18	9052828	9055327	9054078	1.22664937335
18	9055328	9057827	9056578	1.22995093937
18	9057828	9060327	9059078	1.23328087833
18	9060328	9062827	9061578	1.23663918971
18	9062828	9065327	9064078	1.2400258365
18	9065328	9067827	9066578	1.24344066698
18	9067828	9070327	9069078	1.24688344786
18	9070328	9072841	9071585	1.25036368885
18	9072842	9075341	9074092	1.25387145536
18	9075342	9077841	9076592	1.25739626034
18	9077842	9080341	9079092	1.26094739767
18	9080342	9082841	9081592	1.26452461
18	9082842	9085341	9084092	1.26812785571
18	9085342	9087862	9086602	1.27177153158
18	9087863	9090406	9089135	1.27547430167
18	9090407	9092909	9091658	1.27918715894
18	9092910	9095566	9094238	1.28300828564
18	9095567	9098066	9096817	1.28685140436
18	9098067	9100566	9099317	1.2905980886
18	9100567	9103098	9101833	1.29438867435
18	9103099	9105598	9104349	1.29819789486
18	9105599	9108098	9106849	1.30199979925
18	9108099	9110598	9109349	1.30581699001
18	9110599	9113098	9111849	1.30964781834
18	9113099	9115598	9114349	1.31349068383
18	9115599	9118098	9116849	1.31734400485
18	9118099	9120622	9119361	1.32122490863
18	9120623	9123122	9121873	1.32511348368
18	9123123	9125622	9124373	1.32898961258
18	9125623	9128122	9126873	1.33287042884
18	9128123	9130622	9129373	1.33675439121
18	9130623	9133122	9131873	1.34063999322
18	9133123	9135622	9134373	1.34452591153
18	9135623	9138122	9136873	1.34841095598
18	9138123	9140622	9139373	1.35229396748
18	9140623	9143122	9141873	1.35617365497
18	9143123	9145622	9144373	1.36004858567
18	9145623	9148122	9146873	1.36391726052
18	9148123	9150622	9149373	1.36777822155
18	9150623	9153122	9151873	1.37163002423
18	9153123	9155622	9154373	1.37547105422
18	9155623	9158122	9156873	1.3792998473
18	9158123	9160646	9159385	1.38313340746
18	9160647	9163180	9161914	1.38697778093
18	9163181	9165680	9164431	1.39078747857
18	9170023	9172831	9171427	1.40128015659
18	9172832	9175331	9174082	1.40522176558
18	9175332	9177831	9176582	1.40891149048
18	9177832	9180331	9179082	1.41257906567
18	9180332	9182831	9181582	1.4162234413
18	9182832	9185331	9184082	1.41984367426
18	9185332	9187835	9186584	1.42344173078
18	9187836	9190335	9189086	1.42701376274
18	9190336	9192835	9191586	1.43055600769
18	9192836	9195335	9194086	1.43407043103
18	9195336	9197835	9196586	1.4375561246
18	9197836	9200335	9199086	1.44101205569
18	9200336	9202835	9201586	1.44443729002
18	9202836	9205335	9204086	1.44783091279
18	9205336	9207835	9206586	1.45119192169
18	9207836	9210335	9209086	1.45451931899
18	9210336	9212835	9211586	1.45781209815
18	9212836	9215335	9214086	1.4610692941
18	9215336	9217835	9216586	1.46428983471
18	9217836	9220335	9219086	1.46747267391
18	9220336	9222835	9221586	1.4706170616
18	9222836	9225335	9224086	1.47372263828
18	9225336	9227835	9226586	1.47678913864
18	9227836	9230335	9229086	1.47981618177
18	9230336	9232835	9231586	1.48280334866
18	9232836	9235335	9234086	1.48575049324
18	9235336	9237835	9236586	1.48865753906
18	9237836	9240335	9239086	1.49152436575
18	9240336	9242835	9241586	1.49435072555
18	9242836	9245335	9244086	1.49713636426
18	9245336	9247835	9246586	1.49988110911
18	9247836	9250335	9249086	1.50258469247
18	9250336	9252835	9251586	1.50524679573
18	9252836	9255335	9254086	1.50786714995
18	9255336	9257835	9256586	1.51044551554
18	9257836	9260335	9259086	1.5129817282
18	9260336	9262835	9261586	1.51547609998
18	9262836	9265335	9264086	1.51792911387
18	9272048	9274547	9273298	1.52662186495
18	9274548	9277047	9275798	1.52889032378
18	9277048	9279682	9278365	1.53118049639
18	9279683	9282182	9280933	1.53343240293
18	9282183	9284682	9283433	1.53558760247
18	9284683	9287210	9285947	1.53771851384
18	9287211	9289737	9288474	1.53982415773
18	9289738	9292237	9290988	1.54188322177
18	9292238	9294737	9293488	1.54389580028
18	9294738	9297280	9296009	1.54589027051
18	9297281	9299793	9298537	1.54785517667
18	9299794	9302293	9301044	1.549769326
18	9302294	9304793	9303544	1.55164450933
18	9304794	9307293	9306044	1.55348655314
18	9307294	9309793	9308544	1.55529596595
18	9309794	9312299	9311047	1.55707580343
18	9312300	9314807	9313554	1.55882775413
18	9314808	9317307	9316058	1.56054824945
18	9317308	9319807	9318558	1.56223815872
18	9319808	9322307	9321058	1.5639017056
18	9322308	9324807	9323558	1.56554039438
18	9324808	9327307	9326058	1.56715578904
18	9327308	9329807	9328558	1.56874952572
18	9329808	9332307	9331058	1.57032337415
18	9332308	9334807	9333558	1.57187911467
18	9334808	9337307	9336058	1.57341826917
18	9337308	9339807	9338558	1.57494199789
18	9339808	9342331	9341070	1.57645838806
18	9342332	9344831	9343582	1.57796082155
18	9344832	9347331	9346082	1.5794428793
18	9347332	9349831	9348582	1.58091226971
18	9349832	9352345	9351089	1.58237350634
18	9352346	9354845	9353596	1.58382309778
18	9354846	9357345	9356096	1.585257715
18	9357346	9359845	9358596	1.58668213581
18	9359846	9362345	9361096	1.58809707608
18	9362346	9364845	9363596	1.58950315957
18	9364846	9367345	9366096	1.59090098039
18	9367346	9369845	9368596	1.59229101328
18	9369846	9372345	9371096	1.59367364985
18	9372346	9374845	9373596	1.59504919782
18	9374846	9377345	9376096	1.59641780701
18	9377346	9379845	9378596	1.59777989731
18	9379846	9382345	9381096	1.59913601587
18	9382346	9384845	9383596	1.60048675393
18	9384846	9387574	9386210	1.60189388697
18	9387575	9390074	9388825	1.60329690624
18	9390075	9392574	9391325	1.60463448359
18	9392575	9395074	9393825	1.6059688975
18	9395075	9397574	9396325	1.60730066665
18	9397575	9400074	9398825	1.60863043968
18	9400075	9402574	9401325	1.6099591065
18	9402575	9405074	9403825	1.61128752156
18	9405075	9407581	9406328	1.61261795659
18	9407582	9410081	9408832	1.61394968813
18	9410082	9412581	9411332	1.61528029901
18	9412582	9415081	9413832	1.61661228529
18	9415082	9417581	9416332	1.61794606602
18	9417582	9420081	9418832	1.61928205147
18	9420082	9422581	9421332	1.62062056269
18	9422582	9425118	9423850	1.62197154307
18	9425119	9427629	9426374	1.62332883884
18	9427630	9430129	9428880	1.62468009431
18	9430130	9432629	9431380	1.6260327176
18	9432630	9435129	9433880	1.62739107031
18	9435130	9437629	9436380	1.62875616287
18	9437630	9440129	9438880	1.63012884457
18	9440130	9442629	9441380	1.63151004965
18	9442630	9445129	9443880	1.6329006117
18	9445130	9447629	9446380	1.63430123007
18	9447630	9450129	9448880	1.63571245156
18	9450130	9452629	9451380	1.6371346432
18	9452630	9455129	9453880	1.63856812987
18	9455130	9457629	9456380	1.64001323283
18	9457630	9460129	9458880	1.6414701644
18	9460130	9462629	9461380	1.64293908134
18	9462630	9465129	9463880	1.64442020021
18	9465130	9467629	9466380	1.64591390848
18	9467630	9470129	9468880	1.64742057731
18	9470130	9472629	9471380	1.64894056935
18	9472630	9475129	9473880	1.65047410178
18	9475130	9477629	9476380	1.65202112568
18	9477630	9480129	9478880	1.65358154293
18	9480130	9482629	9481380	1.65515524414
18	9482630	9485129	9483880	1.65674201672
18	9485130	9487629	9486380	1.65834170745
18	9487630	9490129	9488880	1.65995430904
18	9490130	9492629	9491380	1.66157985394
18	9492630	9495129	9493880	1.66321832926
18	9495130	9497629	9496380	1.66486963832
18	9497630	9500129	9498880	1.66653365579
18	9500130	9502655	9501393	1.66821909417
18	9502656	9505155	9503906	1.66991734013
18	9505156	9507655	9506406	1.67161961955
18	9507656	9510156	9508906	1.67333494735
18	9510157	9512656	9511407	1.67506449095
18	9512657	9515163	9513910	1.67680947874
18	9515164	9517682	9516423	1.67857613774
18	9517683	9520182	9518933	1.68035589777
18	9520183	9522710	9521447	1.68215428832
18	9522711	9525210	9523961	1.68396894847
18	9525211	9527710	9526461	1.68578996155
18	9527711	9530243	9528977	1.68763936866
18	9530244	9532743	9531494	1.68950631584
18	9532744	9535243	9533994	1.69137723084
18	9538270	9540769	9539520	1.69557141627
18	9540770	9543269	9542020	1.69749533167
18	9543270	9545775	9544523	1.69943786621
18	9545776	9548275	9547026	1.70139638789
18	9548276	9550775	9549526	1.70336795389
18	9550776	9553275	9552026	1.70535429817
18	9553276	9555775	9554526	1.70735479852
18	9555776	9558275	9557026	1.70936865585
18	9558276	9560775	9559526	1.71139498011
18	9560776	9563275	9562026	1.71343282345
18	9563276	9565775	9564526	1.71548126219
18	9565776	9568275	9567026	1.71753928159
18	9568276	9570775	9569526	1.71960585969
18	9570776	9573275	9572026	1.72167998935
18	9573276	9575775	9574526	1.72376062174
18	9575776	9578275	9577026	1.72584667642
18	9578276	9580815	9579546	1.72795378094
18	9580816	9583315	9582066	1.73006406327
18	9583316	9585815	9584566	1.73215938137
18	9585816	9588315	9587066	1.73425514244
18	9588316	9590815	9589566	1.73635015582
18	9590816	9593315	9592066	1.73844335942
18	9593316	9595815	9594566	1.74053391763
18	9595816	9598315	9597066	1.74262111373
18	9598316	9600815	9599566	1.74470407977
18	9600816	9603387	9602102	1.74681182795
18	9603388	9605887	9604638	1.74891367443
18	9605888	9608387	9607138	1.7509792919
18	9608388	9610887	9609638	1.75303800744
18	9610888	9613387	9612138	1.75508938476
18	9613388	9615887	9614638	1.75713302154
18	9615888	9618387	9617138	1.75916859888
18	9618388	9620887	9619638	1.76119613757
18	9620888	9623391	9622140	1.76321701563
18	9623392	9625896	9624644	1.76523074479
18	9625897	9628396	9627147	1.76723449816
18	9628397	9630896	9629647	1.76922656434
18	9630897	9633396	9632147	1.77120949974
18	9633397	9635896	9634647	1.77318361326
18	9635897	9638396	9637147	1.7751492447
18	9638397	9640899	9639648	1.77710764004
18	9640900	9643399	9642150	1.77905929642
18	9643400	9645916	9644658	1.78100831162
18	9645917	9648416	9647167	1.78295061272
18	9648417	9650916	9649667	1.78487822033
18	9650917	9653416	9652167	1.78679786896
18	9653417	9655916	9654667	1.78870926657
18	9655917	9658431	9657174	1.7906175142
18	9658432	9660931	9659682	1.79251761651
18	9660932	9663431	9662182	1.79440194738
18	9663432	9665931	9664682	1.79627574285
18	9665932	9668431	9667182	1.79813822577
18	9668432	9670931	9669682	1.79998864037
18	9670932	9673431	9672182	1.80182637493
18	9673432	9675931	9674682	1.80365092128
18	9675932	9678431	9677182	1.80546169689
18	9678432	9680931	9679682	1.8072581609
18	9680932	9683431	9682182	1.80903972127
18	9683432	9685931	9684682	1.81080553615
18	9685932	9688431	9687182	1.81255476954
18	9688432	9690931	9689682	1.81428652864
18	9690932	9693604	9692268	1.8160584899
18	9693605	9696104	9694855	1.81781050121
18	9696105	9698604	9697355	1.81948314165
18	9698605	9701133	9699869	1.82114397848
18	9701134	9703633	9702384	1.8227833652
18	9703634	9706133	9704884	1.82439030439
18	9706134	9708633	9707384	1.82597402413
18	9708634	9711133	9709884	1.82753399317
18	9711134	9713633	9712384	1.82906964036
18	9713634	9716133	9714884	1.83058031233
18	9716134	9718633	9717384	1.83206538479
18	9718634	9721133	9719884	1.83352411624
18	9721134	9723633	9722384	1.83495580972
18	9723634	9726287	9724961	1.83640236911
18	9726288	9728787	9727538	1.8378182056
18	9728788	9731287	9730038	1.83916136049
18	9731288	9733787	9732538	1.84047375101
18	9733788	9736287	9735038	1.84175453799
18	9736288	9738787	9737538	1.84300276003
18	9738788	9741287	9740038	1.84421725701
18	9741288	9743787	9742538	1.84539672239
18	9743788	9746287	9745038	1.84653980773
18	9746288	9748787	9747538	1.84764519146
18	9748788	9751290	9750039	1.84871220973
18	9751291	9753790	9752541	1.84974003178
18	9753791	9756298	9755045	1.85072805813
18	9756299	9758798	9757549	1.85167433544
18	9758799	9761298	9760049	1.85257638926
18	9761299	9763798	9762549	1.8534345703
18	9763799	9766298	9765049	1.85424753902
18	9766299	9768814	9767557	1.85501613028
18	9768815	9771335	9770075	1.85573885787
18	9771336	9773835	9772586	1.85640921318
18	9773836	9776335	9775086	1.85702522631
18	9776336	9778835	9777586	1.85758849495
18	9778836	9781335	9780086	1.85809743635
18	9781336	9783835	9782586	1.85855020593
18	9783836	9786335	9785086	1.85894489334
18	9786336	9788851	9787594	1.85928043002
18	9788852	9791351	9790102	1.85955327897
18	9791352	9793851	9792602	1.85976074024
18	9793852	9796351	9795102	1.85990158296
18	9796352	9798851	9797602	1.8599733489
18	9798852	9801351	9800102	1.85997358981
18	9801352	9803851	9802602	1.85990006125
18	9803852	9806351	9805102	1.85975063138
18	9806352	9808851	9807602	1.85952338255
18	9808852	9811351	9810102	1.85921652109
18	9811352	9813851	9812602	1.85882837072
18	9817124	9819623	9818374	1.85761303668
18	9819624	9822123	9820874	1.85694457182
18	9822124	9824623	9823374	1.85618779721
18	9824624	9827123	9825874	1.85534104496
18	9827124	9829623	9828374	1.85440287852
18	9829624	9832123	9830874	1.85337197836
18	9832124	9834623	9833374	1.8522469225
18	9834624	9837123	9835874	1.85102603181
18	9837124	9839623	9838374	1.84970738203
18	9839624	9842127	9840876	1.84828782874
18	9842128	9844627	9843378	1.84676643603
18	9844628	9847127	9845878	1.84514237068
18	9847128	9849627	9848378	1.84341245048
18	9849628	9852127	9850878	1.84157489156
18	9852128	9854632	9853380	1.83962642302
18	9854633	9857132	9855883	1.83756598201
18	9857133	9859632	9858383	1.83539555245
18	9859633	9862132	9860883	1.83311138751
18	9862133	9864641	9863387	1.83070829836
18	9864642	9867141	9865892	1.82818763166
18	9867142	9869641	9868392	1.82555470414
18	9869642	9872141	9870892	1.82280373088
18	9872142	9874641	9873392	1.81993398742
18	9874642	9877181	9875912	1.81692051456
18	9877182	9879681	9878432	1.81378525694
18	9879682	9882196	9880939	1.81054474161
18	9882197	9884696	9883447	1.80718105046
18	9884697	9887196	9885947	1.80370601618
18	9887197	9889696	9888447	1.8001084128
18	9889697	9892196	9890947	1.79638767677
18	9892197	9894696	9893447	1.79254332014
18	9894697	9897196	9895947	1.78857486127
18	9897197	9899696	9898447	1.78448177556
18	9899697	9902196	9900947	1.78026332339
18	9902197	9904701	9903449	1.77591506528
18	9904702	9907201	9905952	1.77143761247
18	9907202	9909701	9908452	1.76683755891
18	9909702	9912201	9910952	1.7621090683
18	9912202	9914701	9913452	1.75725187366
18	9914702	9917201	9915952	1.75226593733
18	9917202	9919701	9918452	1.74715157023
18	9919702	9922201	9920952	1.7419092614
18	9922202	9924701	9923452	1.73653953393
18	9924702	9927201	9925952	1.73104296598
18	9927202	9929701	9928452	1.72542020939
18	9929702	9932201	9930952	1.7196719548
18	9932202	9934701	9933452	1.7137988537
18	9934702	9937242	9935972	1.70775309933
18	9937243	9939742	9938493	1.701579475
18	9939743	9942242	9940993	1.69533422112
18	9942243	9944742	9943493	1.68896726275
18	9944743	9947242	9945993	1.68247952446
18	9947243	9949742	9948493	1.67587224488
18	9949743	9952242	9950993	1.66914695186
18	9952243	9954742	9953493	1.66230524451
18	9954743	9957242	9955993	1.65534861085
18	9957243	9959742	9958493	1.64827857197
18	9959743	9962242	9960993	1.64109673199
18	9962243	9964742	9963493	1.63380477291
18	9964743	9967242	9965993	1.62640464471
18	9967243	9969742	9968493	1.61889842033
18	9969743	9972242	9970993	1.61128807517
18	9972243	9974742	9973493	1.60357543805
18	9974743	9977350	9976047	1.59559249095
18	9980518	9983045	9981782	1.57729568467
18	9983046	9985545	9984296	1.56911835769
18	9985546	9988045	9986796	1.56089503823
18	9988046	9990545	9989296	1.55258251818
18	9990546	9993045	9991796	1.54418260036
18	9993046	9995545	9994296	1.53569689709
18	9995546	9998045	9996796	1.52712700258
18	9998046	10000545	9999296	1.51847444175
18	10000546	10003045	10001796	1.50974086649
18	10003046	10005545	10004296	1.50092817681
18	10005546	10008045	10006796	1.49203843064
18	10008046	10010545	10009296	1.48307361666
18	10010546	10013045	10011796	1.47403572581
18	10013046	10015545	10014296	1.46492692554
18	10015546	10018045	10016796	1.45574921847
18	10018046	10020549	10019298	1.44649704305
18	10020550	10023049	10021800	1.43717963895
18	10023050	10025549	10024300	1.42780642924
18	10025550	10028049	10026800	1.41837206098
18	10028050	10030549	10029300	1.40887879609
18	10030550	10033049	10031800	1.39932887818
18	10033050	10035549	10034300	1.38972437184
18	10035550	10038049	10036800	1.38006726208
18	10038050	10040549	10039300	1.37035939587
18	10040550	10043049	10041800	1.36060238249
18	10043050	10045549	10044300	1.3507978065
18	10045550	10048049	10046800	1.3409473754
18	10048050	10050549	10049300	1.33105287729
18	10050550	10053049	10051800	1.32111605715
18	10053050	10055549	10054300	1.31113867409
18	10055550	10058049	10056800	1.30112230352
18	10058050	10060549	10059300	1.29106842011
18	10060550	10063049	10061800	1.2809785416
18	10063050	10065549	10064300	1.27085422871
18	10065550	10068049	10066800	1.26069711329
18	10068050	10070549	10069300	1.25050861555
18	10070550	10073049	10071800	1.24029006433
18	10073050	10075549	10074300	1.23004279
18	10075550	10078049	10076800	1.21976819446
18	10078050	10080549	10079300	1.20946778269
18	10080550	10083049	10081800	1.19914305079
18	10083050	10085549	10084300	1.18879537791
18	10085550	10088049	10086800	1.17842582224
18	10088050	10090549	10089300	1.16803541575
18	10090550	10093049	10091800	1.15762526196
18	10093050	10095549	10094300	1.14719650792
18	10095550	10098049	10096800	1.13675017309
18	10098050	10100767	10099409	1.12583050707
18	10100768	10103267	10102018	1.11489341152
18	10103268	10105767	10104518	1.10439766291
18	10105768	10108267	10107018	1.09388744911
18	10108268	10110771	10109520	1.08335523535
18	10110772	10113271	10112022	1.07281053332
18	10113272	10115771	10114522	1.06226306654
18	10115772	10118271	10117022	1.05170581703
18	10118272	10120801	10119537	1.04107681735
18	10120802	10123301	10122052	1.03044091329
18	10123302	10125801	10124552	1.01986337713
18	10125802	10128301	10127052	1.00928271493
18	10128302	10130801	10129552	0.998700927968
18	10130802	10133301	10132052	0.988120035781
18	10133302	10136027	10134665	0.977063987845
18	10136028	10138527	10137278	0.966013277378
18	10138528	10141027	10139778	0.955447448357
18	10141028	10143527	10142278	0.944890389538
18	10143528	10146253	10144891	0.933867545033
18	10146254	10148753	10147504	0.92285845174
18	10148754	10151253	10150004	0.912340283006
18	10151254	10153753	10152504	0.901838495023
18	10153754	10156253	10155004	0.891355023116
18	10156254	10158753	10157504	0.880891735308
18	10158754	10161253	10160004	0.87045050606
18	10161254	10163753	10162504	0.860033108977
18	10163754	10166253	10165004	0.849641365991
18	10166254	10168753	10167504	0.839277113569
18	10168754	10171253	10170004	0.828942156698
18	10171254	10173753	10172504	0.818638124711
18	10173754	10176436	10175095	0.80799327385
18	10176437	10179003	10177720	0.797245845788
18	10179004	10181530	10180267	0.786855044871
18	10181531	10184030	10182781	0.776636537665
18	10184031	10186530	10185281	0.766513933198
18	10186531	10189031	10187781	0.756432133807
18	10189032	10191531	10190282	0.74638915506
18	10191532	10194031	10192782	0.736394968931
18	10194032	10196531	10195282	0.726447471179
18	10196532	10199031	10197782	0.716548592677
18	10199032	10201531	10200282	0.706699928449
18	10201532	10204031	10202782	0.696902712306
18	10204032	10206531	10205282	0.687158116781
18	10206532	10209031	10207782	0.677467410812
18	10209032	10211531	10210282	0.667831903991
18	10211532	10214031	10212782	0.658252920465
18	10214032	10216531	10215282	0.648731783871
18	10216532	10219031	10217782	0.639269786745
18	10219032	10221627	10220330	0.629688383501
18	10221628	10224127	10222878	0.620171187479
18	10224128	10226641	10225385	0.610871009031
18	10226642	10229141	10227892	0.601634783345
18	10229142	10231650	10230396	0.59247387526
18	10231651	10234150	10232901	0.583373807798
18	10234151	10236650	10235401	0.574356296518
18	10236651	10239211	10237931	0.565296042014
18	10239212	10241711	10240462	0.556298106229
18	10241712	10244211	10242962	0.547475157624
18	10244212	10246711	10245462	0.538716626236
18	10246712	10249211	10247962	0.530022372712
18	10249212	10251880	10250546	0.521103130236
18	10251881	10254380	10253131	0.512248309238
18	10254381	10257009	10255695	0.503532209535
18	10257010	10259519	10258265	0.494862168548
18	10259520	10262019	10260770	0.486475160061
18	10262020	10264519	10263270	0.478167538714
18	10264520	10267019	10265770	0.469922396486
18	10267020	10269522	10268271	0.461736428538
18	10269523	10272022	10270773	0.453609654367
18	10272023	10274522	10273273	0.445551537555
18	10274523	10277022	10275773	0.43755516392
18	10277023	10279522	10278273	0.42962019389
18	10279523	10282022	10280773	0.421746416503
18	10282023	10284522	10283273	0.41393372725
18	10284523	10287022	10285773	0.40618204853
18	10287023	10289522	10288273	0.398491202896
18	10289523	10292022	10290773	0.390860727956
18	10292023	10294522	10293273	0.383290025851
18	10294523	10297022	10295773	0.375778440461
18	10297023	10299522	10298273	0.368325222146
18	10299523	10302022	10300773	0.3609294556
18	10302023	10304522	10303273	0.353590112067
18	10304523	10307022	10305773	0.346306211287
18	10307023	10309522	10308273	0.339076954227
18	10309523	10312022	10310773	0.331901648485
18	10312023	10314522	10313273	0.32477965981
18	10314523	10317022	10315773	0.317710543818
18	10317023	10319522	10318273	0.310693999072
18	10319523	10322022	10320773	0.303729731084
18	10322023	10324522	10323273	0.296817478907
18	10324523	10327022	10325773	0.28995704816
18	10327023	10329522	10328273	0.283148301846
18	10329523	10332028	10330776	0.276383177966
18	10332029	10334528	10333279	0.269669915345
18	10334529	10337028	10335779	0.263016435619
18	10337029	10339528	10338279	0.256414410584
18	10339529	10342028	10340779	0.249863293816
18	10342029	10344528	10343279	0.243362325922
18	10344529	10347028	10345779	0.236910486996
18	10347029	10349528	10348279	0.230506750374
18	10349529	10352028	10350779	0.22415018818
18	10352029	10354528	10353279	0.217840059649
18	10354529	10357028	10355779	0.211575687471
18	10357029	10359528	10358279	0.205356380253
18	10359529	10362032	10360781	0.199176541322
18	10362033	10364532	10363283	0.193040608225
18	10364533	10367032	10365783	0.186953159519
18	10367033	10369532	10368283	0.180908686227
18	10369533	10372032	10370783	0.174906436708
18	10372033	10374532	10373283	0.168945711425
18	10374533	10377032	10375783	0.163025781709
18	10377033	10379532	10378283	0.15714582664
18	10379533	10382032	10380783	0.151304949483
18	10382033	10384532	10383283	0.14550218263
18	10384533	10387032	10385783	0.13973657259
18	10387033	10389532	10388283	0.134007321087
18	10389533	10392032	10390783	0.128313622713
18	10392033	10394532	10393283	0.1226547864
18	10394533	10397032	10395783	0.11703049863
18	10397033	10399532	10398283	0.11144072479
18	10399533	10402032	10400783	0.105885661782
18	10402033	10404532	10403283	0.100365571392
18	10404533	10407032	10405783	0.094880617271
18	10407033	10409532	10408283	0.0894308478295
18	10409533	10412032	10410783	0.0840161996886
18	10412033	10414532	10413283	0.0786366171082
18	10414533	10417032	10415783	0.0732919520435
18	10417033	10419537	10418285	0.0679778858295
18	10419538	10422037	10420788	0.0626965875993
18	10422038	10424537	10423288	0.0574564331103
18	10424538	10427037	10425788	0.0522511122076
18	10427038	10429537	10428288	0.0470806726752
18	10429538	10432037	10430788	0.0419449547501
18	10432038	10434537	10433288	0.0368438766054
18	10434538	10437037	10435788	0.0317775977808
18	10437038	10439537	10438288	0.026746387517
18	10439538	10442037	10440788	0.021750489424
18	10442038	10444537	10443288	0.0167902312837
18	10444538	10447037	10445788	0.0118660313269
18	10447038	10449537	10448288	0.00697823847697
18	10449538	10452037	10450788	0.0021271996661
18	10452038	10454537	10453288	-0.00268688439842
18	10454538	10457037	10455788	-0.00746405733319
18	10457038	10459537	10458288	-0.012204452431
18	10459538	10462037	10460788	-0.016908136069
18	10462038	10464537	10463288	-0.021575204664
18	10464538	10467037	10465788	-0.0262058376146
18	10467038	10469537	10468288	-0.0308003037602
18	10469538	10472037	10470788	-0.0353588682405
18	10472038	10474537	10473288	-0.0398817408559
18	10474538	10477037	10475788	-0.0443691976161
18	10477038	10479537	10478288	-0.0488217848307
18	10479538	10482037	10480788	-0.0532400864941
18	10482038	10484537	10483288	-0.0576248286206
18	10484538	10487037	10485788	-0.0619768355009
18	10487038	10489544	10488291	-0.0663021419302
18	10489545	10492044	10490795	-0.0705981184512
18	10492045	10494544	10493295	-0.0748571801965
18	10494545	10497044	10495795	-0.079087100191
18	10497045	10499544	10498295	-0.0832886802127
18	10499545	10502044	10500795	-0.0874626575628
18	10502045	10504544	10503295	-0.0916096005123
18	10504545	10507144	10505845	-0.0958120326739
18	10507145	10509644	10508395	-0.099986947051
18	10509645	10512144	10510895	-0.104053188905
18	10512145	10514644	10513395	-0.108092389801
18	10514645	10517144	10515895	-0.112103936787
18	10517145	10519644	10518395	-0.116087210215
18	10519645	10522144	10520895	-0.120041723999
18	10522145	10524644	10523395	-0.123967105412
18	10524645	10527144	10525895	-0.127862978381
18	10527145	10529674	10528410	-0.131752055805
18	10529675	10532174	10530925	-0.135610566453
18	10532175	10534674	10533425	-0.139415388101
18	10534675	10537178	10535927	-0.143192115335
18	10537179	10539685	10538432	-0.146941560107
18	10539686	10542185	10540936	-0.150656995793
18	10542186	10544685	10543436	-0.154333280501
18	10544686	10547185	10545936	-0.157975594104
18	10547186	10549685	10548436	-0.161583088055
18	10549686	10552185	10550936	-0.165154864657
18	10552186	10554685	10553436	-0.168690064676
18	10554686	10557185	10555936	-0.172187848384
18	10557186	10559685	10558436	-0.175647352414
18	10559686	10562185	10560936	-0.179067833814
18	10562186	10564685	10563436	-0.182448649267
18	10564686	10567185	10565936	-0.18578917339
18	10567186	10569685	10568436	-0.189088773698
18	10569686	10572185	10570936	-0.192347034012
18	10578801	10581300	10580051	-0.203873175065
18	10581301	10583800	10582551	-0.206936646402
18	10583801	10586300	10585051	-0.209957593395
18	10586301	10588887	10587594	-0.21298669053
18	10588888	10591387	10590138	-0.215972555135
18	10591388	10593985	10592687	-0.218919511094
18	10597044	10599701	10598373	-0.225332728161
18	10599702	10602247	10600975	-0.2281944216
18	10602248	10604786	10603517	-0.230946444181
18	10619694	10622425	10621060	-0.248805017376
18	10647064	10649725	10648395	-0.273009654654
18	10649726	10652465	10651096	-0.275183327205
18	10656105	10658604	10657355	-0.280080345243
18	10658605	10661104	10659855	-0.281982480321
18	10661105	10663604	10662355	-0.283854260672
18	10663605	10666104	10664855	-0.285696058957
18	10666105	10668609	10667357	-0.287509739515
18	10668610	10671109	10669860	-0.289295102507
18	10671110	10673609	10672360	-0.291049880667
18	10673610	10676109	10674860	-0.292776699445
18	10676110	10678609	10677360	-0.294476060385
18	10678610	10681109	10679860	-0.296148505657
18	10681110	10683609	10682360	-0.297794655852
18	10683610	10686197	10684904	-0.299443486321
18	10686198	10688697	10687448	-0.30106657947
18	10688698	10691197	10689948	-0.302637371426
18	10691198	10693697	10692448	-0.304185048153
18	10693698	10696197	10694948	-0.30571069266
18	10696198	10698697	10697448	-0.307215599488
18	10698698	10701197	10699948	-0.30870106376
18	10701198	10703697	10702448	-0.310168320976
18	10703698	10706197	10704948	-0.311618756073
18	10706198	10708697	10707448	-0.313053741297
18	10708698	10711197	10709948	-0.314474728901
18	10711198	10713697	10712448	-0.315883293122
18	10713698	10716197	10714948	-0.317280992067
18	10716198	10718697	10717448	-0.318669105976
18	10718698	10721197	10719948	-0.320048731898
18	10721198	10723697	10722448	-0.321421116931
18	10723698	10726197	10724948	-0.322787838925
18	10726198	10728697	10727448	-0.324150460525
18	10728698	10731197	10729948	-0.325510521986
18	10731198	10733796	10732497	-0.326896390257
18	10733797	10736296	10735047	-0.328283981907
18	10736297	10738796	10737547	-0.329647550763
18	10738797	10741296	10740047	-0.33101634885
18	10741297	10743844	10742571	-0.332405578365
18	10743845	10746344	10745095	-0.333803911212
18	10746345	10748844	10747595	-0.335199483675
18	10748845	10751344	10750095	-0.33660694168
18	10751345	10753844	10752595	-0.338027461274
18	10753845	10756344	10755095	-0.339462189353
18	10756345	10758844	10757595	-0.340912251512
18	10758845	10761344	10760095	-0.342378614717
18	10761345	10763844	10762595	-0.343861799478
18	10763845	10766344	10765095	-0.345362125891
18	10766345	10768844	10767595	-0.346879774807
18	10768845	10771344	10770095	-0.34841486209
18	10771345	10773844	10772595	-0.349967511879
18	10773845	10776344	10775095	-0.351537714901
18	10776345	10778844	10777595	-0.353125335117
18	10778845	10781344	10780095	-0.354730166549
18	10781345	10783844	10782595	-0.356351935209
18	10783845	10786344	10785095	-0.357990289814
18	10786345	10788844	10787595	-0.359644968945
18	10788845	10791344	10790095	-0.361315607963
18	10791345	10793869	10792607	-0.363009990725
18	10793870	10796369	10795120	-0.364720511404
18	10796370	10798960	10797665	-0.366468504423
18	10798961	10801460	10800211	-0.368233046834
18	10801461	10804020	10802741	-0.370002180103
18	10804021	10806520	10805271	-0.371786807918
18	10806521	10809020	10807771	-0.373565304363
18	10809021	10811520	10810271	-0.375358407018
18	10811521	10814027	10812774	-0.37716794968
18	10814028	10816527	10815278	-0.378992272254
18	10816528	10819027	10817778	-0.380827687084
18	10819028	10821527	10820278	-0.382677446109
18	10821528	10824027	10822778	-0.384541989852
18	10824028	10826527	10825278	-0.386421560902
18	10826528	10829027	10827778	-0.388316208942
18	10829028	10831527	10830278	-0.390225799451
18	10831528	10834027	10832778	-0.392149950177
18	10834028	10836527	10835278	-0.394088119571
18	10836528	10839034	10837781	-0.396042034128
18	10839035	10841534	10840285	-0.398009429971
18	10841535	10844034	10842785	-0.399985526742
18	10844035	10846534	10845285	-0.401972534306
18	10846535	10849034	10847785	-0.403969421999
18	10849035	10851534	10850285	-0.405975237242
18	10851535	10854034	10852785	-0.407988958095
18	10854035	10856534	10855285	-0.410009438033
18	10856535	10859034	10857785	-0.412035512107
18	10859035	10861534	10860285	-0.414066027413
18	10861535	10864034	10862785	-0.416100031829
18	10864035	10866534	10865285	-0.418136509977
18	10866535	10869034	10867785	-0.42017442037
18	10869035	10871534	10870285	-0.422212585832
18	10871535	10874034	10872785	-0.424249699624
18	10874035	10876534	10875285	-0.426284469321
18	10876535	10879034	10877785	-0.4283155602
18	10879035	10881534	10880285	-0.430341454316
18	10881535	10884034	10882785	-0.432360478061
18	10884035	10886534	10885285	-0.434371147381
18	10886535	10889034	10887785	-0.43637208172
18	10889035	10891534	10890285	-0.438362316671
18	10891535	10894034	10892785	-0.440341173179
18	10894035	10896534	10895285	-0.442308030216
18	10896535	10899034	10897785	-0.444262314855
18	10899035	10901534	10900285	-0.446203586418
18	10901535	10904034	10902785	-0.448131451023
18	10904035	10906534	10905285	-0.450045653903
18	10906535	10909034	10907785	-0.451946095599
18	10909035	10911964	10910500	-0.453994490851
18	10911965	10914785	10913375	-0.456146043073
18	10917826	10920383	10919105	-0.46037913183
18	10920384	10922892	10921638	-0.462226145126
18	10922893	10925392	10924143	-0.464037421262
18	10925393	10927892	10926643	-0.465829359414
18	10927893	10930392	10929143	-0.467605042378
18	10930393	10932914	10931654	-0.469371703369
18	10932915	10935414	10934165	-0.471121182705
18	10935415	10937914	10936665	-0.472845570091
18	10937915	10940454	10939185	-0.474565760023
18	10940455	10942954	10941705	-0.476267520188
18	10942955	10945454	10944205	-0.477937059768
18	10945455	10947954	10946705	-0.479587500408
18	10947955	10950454	10949205	-0.481218563278
18	10950455	10952954	10951705	-0.482829939763
18	10952955	10955454	10954205	-0.484421196923
18	10955455	10957954	10956705	-0.485991848329
18	10957955	10960454	10959205	-0.487541303099
18	10960455	10962954	10961705	-0.489068765553
18	10962955	10965454	10964205	-0.4905733439
18	10965455	10967954	10966705	-0.492053980363
18	10967955	10970454	10969205	-0.493509434657
18	10970455	10972954	10971705	-0.494938285911
18	10972955	10975454	10974205	-0.496339230611
18	10975455	10977954	10976705	-0.497711073643
18	10977955	10980454	10979205	-0.499052559395
18	10980455	10982954	10981705	-0.500362520391
18	10982955	10985454	10984205	-0.501639880609
18	10985455	10987954	10986705	-0.502883730218
18	10987955	10990454	10989205	-0.504093198169
18	10990455	10993081	10991768	-0.505296375627
18	10993082	10995581	10994332	-0.506461480502
18	10995582	10998081	10996832	-0.507559030583
18	10998082	11000581	10999332	-0.508617270639
18	11000582	11003081	11001832	-0.509634762492
18	11003082	11005581	11004332	-0.510609926984
18	11005582	11008081	11006832	-0.511541113313
18	11008082	11010581	11009332	-0.512426609318
18	11010582	11013081	11011832	-0.513264698089
18	11013082	11015581	11014332	-0.514053710354
18	11015582	11018081	11016832	-0.514791825735
18	11018082	11020581	11019332	-0.515477162601
18	11020582	11023081	11021832	-0.516107958209
18	11023082	11025643	11024363	-0.51668945451
18	11025644	11028143	11026894	-0.517212226141
18	11028144	11030643	11029394	-0.517669957947
18	11030644	11033147	11031896	-0.51806871411
18	11033148	11035648	11034398	-0.518407048302
18	11035649	11038148	11036899	-0.518683919492
18	11038149	11040649	11039399	-0.518898467553
18	11040650	11043149	11041900	-0.519049974097
18	11043150	11045649	11044400	-0.519137577615
18	11045650	11048149	11046900	-0.519160607407
18	11048150	11050649	11049400	-0.519118361188
18	11050650	11053149	11051900	-0.519010097371
18	11053150	11055675	11054413	-0.518834112104
18	11055676	11058175	11056926	-0.51859032408
18	11065155	11067654	11066405	-0.517052472769
18	11067655	11070154	11068905	-0.516481968788
18	11070155	11072654	11071405	-0.515841650323
18	11072655	11075154	11073905	-0.51513061533
18	11075155	11077654	11076405	-0.5143478441
18	11077655	11080154	11078905	-0.513492418129
18	11080155	11082722	11081439	-0.512550273214
18	11082723	11085222	11083973	-0.511531678471
18	11085223	11087757	11086490	-0.510443441449
18	11087758	11090257	11089008	-0.509277679919
18	11090258	11092757	11091508	-0.508043025621
18	11092758	11095270	11094014	-0.506727078693
18	11095271	11097770	11096521	-0.505330916419
18	11097771	11100270	11099021	-0.50385797256
18	11100271	11102892	11101582	-0.502264198516
18	11102893	11105392	11104143	-0.500583278106
18	11105393	11107892	11106643	-0.498857235133
18	11107893	11110409	11109151	-0.49704021338
18	11110410	11112909	11111660	-0.495136144839
18	11112910	11115409	11114160	-0.493152566804
18	11115410	11117909	11116660	-0.491082268272
18	11117910	11120409	11119160	-0.488924617145
18	11120410	11122909	11121660	-0.486679050175
18	11122910	11125409	11124160	-0.484345116749
18	11125410	11127909	11126660	-0.481922395953
18	11127910	11130409	11129160	-0.479410569104
18	11130410	11132909	11131660	-0.476809453649
18	11132910	11135409	11134160	-0.474119139479
18	11135410	11137909	11136660	-0.471339775228
18	11137910	11140409	11139160	-0.468471576979
18	11140410	11142909	11141660	-0.46551478565
18	11142910	11145409	11144160	-0.462469655575
18	11145410	11147909	11146660	-0.459336649299
18	11147910	11150409	11149160	-0.456116292187
18	11150410	11152909	11151660	-0.452809278034
18	11152910	11155409	11154160	-0.44941674655
18	11155410	11157944	11156677	-0.445916256474
18	11157945	11160444	11159195	-0.442330680317
18	11160445	11162944	11161695	-0.438689511695
18	11162945	11165444	11164195	-0.434969134139
18	11165445	11167952	11166699	-0.431164966856
18	11167953	11170452	11169203	-0.427284330041
18	11170453	11172952	11171703	-0.423334800356
18	11172953	11175452	11174203	-0.419311278138
18	11175453	11177955	11176704	-0.41521305434
18	11177956	11180459	11179208	-0.411037464997
18	11180460	11183042	11181751	-0.406723365064
18	11183043	11185542	11184293	-0.402338010084
18	11185543	11188042	11186793	-0.397955135283
18	11188043	11190542	11189293	-0.393504235849
18	11190543	11193042	11191793	-0.388986810429
18	11193043	11195542	11194293	-0.384404483119
18	11195543	11198060	11196802	-0.379742115371
18	11198061	11200560	11199311	-0.37501769778
18	11200561	11203060	11201811	-0.370249923014
18	11203061	11205560	11204311	-0.365423367922
18	11205561	11208060	11206811	-0.360539410595
18	11208061	11210560	11209311	-0.355599300214
18	11210561	11213060	11211811	-0.350604151019
18	11213061	11215560	11214311	-0.34555496338
18	11215561	11218163	11216862	-0.340348051062
18	11218164	11220663	11219414	-0.335084855148
18	11220664	11223163	11221914	-0.329877312679
18	11223164	11225663	11224414	-0.324619490734
18	11225664	11228163	11226914	-0.319312051057
18	11228164	11230663	11229414	-0.313955754461
18	11230664	11233163	11231914	-0.308551443054
18	11233164	11235663	11234414	-0.303100022947
18	11235664	11238163	11236914	-0.29760255332
18	11238164	11240663	11239414	-0.292060061899
18	11240664	11243163	11241914	-0.286473489528
18	11243164	11245663	11244414	-0.280843497796
18	11245664	11248163	11246914	-0.27517064084
18	11248164	11250663	11249414	-0.269455384033
18	11250664	11253163	11251914	-0.263698347961
18	11253164	11255663	11254414	-0.257900132042
18	11255664	11258163	11256914	-0.252061347508
18	11258164	11260820	11259492	-0.245998558365
18	11260821	11263320	11262071	-0.239891576137
18	11263321	11265837	11264579	-0.233913410484
18	11265838	11268337	11267088	-0.227895072395
18	11268338	11270837	11269588	-0.221861684067
18	11270838	11273337	11272088	-0.215792686179
18	11273338	11275838	11274588	-0.209689192695
18	11275839	11278338	11277089	-0.203549902851
18	11278339	11280838	11279589	-0.19738103301
18	11280839	11283338	11282089	-0.191181417109
18	11283339	11285838	11284589	-0.184952333924
18	11285839	11288338	11287089	-0.178695212354
18	11288339	11290838	11289589	-0.172411536981
18	11290839	11293338	11292089	-0.166102607729
18	11293339	11295838	11294589	-0.159769488082
18	11295839	11298338	11297089	-0.153413161141
18	11298339	11300838	11299589	-0.147034685656
18	11300839	11303338	11302089	-0.14063515828
18	11303339	11305838	11304589	-0.134215619141
18	11305839	11308339	11307089	-0.127776788736
18	11308340	11310839	11309590	-0.121316687752
18	11310840	11313339	11312090	-0.114841272346
18	11313340	11315839	11314590	-0.108348968103
18	11315840	11318339	11317090	-0.101840728565
18	11318340	11320839	11319590	-0.095317306373
18	11320840	11323339	11322090	-0.0887791429445
18	11323340	11325839	11324590	-0.0822265227139
18	11325840	11328339	11327090	-0.0756598900656
18	11328340	11330839	11329590	-0.0690797557419
18	11330840	11333339	11332090	-0.0624867004155
18	11333340	11335839	11334590	-0.0558812156659
18	11335840	11338339	11337090	-0.049263762966
18	11338340	11340839	11339590	-0.042634764911
18	11340840	11343393	11342117	-0.0359229424405
18	11343394	11346122	11344758	-0.0288968347988
18	11346123	11348622	11347373	-0.0219288548924
18	11348623	11351122	11349873	-0.0152574233747
18	11351123	11353622	11352373	-0.00857643626184
18	11353623	11356122	11354873	-0.00188589076329
18	11356123	11358622	11357373	0.00481437066727
18	11358623	11361122	11359873	0.0115248519043
18	11361123	11363622	11362373	0.0182461575477
18	11363623	11366122	11364873	0.0249788364438
18	11366123	11368622	11367373	0.031723518059
18	11368623	11371135	11369879	0.0384970777156
18	11371136	11373635	11372386	0.0452869559154
18	11373636	11376135	11374886	0.052072524921
18	11376136	11378635	11377386	0.0588740186757
18	11378636	11381135	11379886	0.0656929011322
18	11381136	11383635	11382386	0.0725304112642
18	11383636	11386144	11384890	0.0793986043604
18	11386145	11388644	11387395	0.0862904024424
18	11388645	11391144	11389895	0.0931902499753
18	11391145	11393644	11392395	0.100112783066
18	11393645	11396144	11394895	0.107058697811
18	11396145	11398644	11397395	0.114028514409
18	11398645	11401144	11399895	0.121022634573
18	11401145	11403644	11402395	0.128041490124
18	11403645	11406144	11404895	0.135085450377
18	11406145	11408644	11407395	0.142154834361
18	11408645	11411144	11409895	0.149249986698
18	11411145	11413644	11412395	0.156371147155
18	11413645	11416144	11414895	0.163518355719
18	11416145	11418644	11417395	0.170691589455
18	11418645	11421150	11419898	0.177899468625
18	11421151	11423650	11422401	0.185133071661
18	11423651	11426150	11424901	0.192383249454
18	11426151	11428650	11427401	0.199658237968
18	11428651	11431150	11429901	0.206957595693
18	11431151	11433650	11432401	0.214280799585
18	11433651	11436150	11434901	0.221627291328
18	11436151	11438650	11437401	0.228996352862
18	11438651	11441150	11439901	0.236387355305
18	11441151	11443650	11442401	0.243799768682
18	11443651	11446167	11444909	0.251257096753
18	11446168	11448884	11447526	0.259060748816
18	11448885	11451384	11450135	0.266862991154
18	11451385	11453884	11452635	0.274360332721
18	11453885	11456441	11455163	0.281962921172
18	11456442	11458941	11457692	0.289590333906
18	11458942	11461441	11460192	0.297152023746
18	11461442	11463941	11462692	0.304735495161
18	11463942	11466441	11465192	0.312340681117
18	11466442	11468941	11467692	0.319967108431
18	11468942	11471441	11470192	0.32761401748
18	11471442	11474016	11472729	0.33539403818
18	11474017	11476570	11475294	0.343279145869
18	11476571	11479082	11477827	0.351083873168
18	11479083	11481582	11480333	0.358822244093
18	11481583	11484082	11482833	0.3665581427
18	11484083	11486582	11485333	0.374309492812
18	11486583	11489082	11487833	0.382075743531
18	11489083	11491582	11490333	0.389856166929
18	11491583	11494082	11492833	0.397650093881
18	11494083	11496582	11495333	0.405456864258
18	11496583	11499082	11497833	0.413275774523
18	11499083	11501582	11500333	0.421106064773
18	11501583	11504082	11502833	0.428946966021
18	11504083	11506582	11505333	0.43679775297
18	11506583	11509125	11507854	0.44472368537
18	11509126	11511761	11510444	0.452875380412
18	11511762	11514261	11513012	0.460965940592
18	11514262	11516761	11515512	0.468849363031
18	11516762	11519261	11518012	0.476739149649
18	11519262	11521761	11520512	0.484634724413
18	11521762	11524261	11523012	0.492535448975
18	11524262	11526761	11525512	0.500440785671
18	11526762	11529261	11528012	0.508350334828
18	11529262	11531761	11530512	0.516263524497
18	11531762	11534261	11533012	0.524179679604
18	11534262	11536761	11535512	0.532098072506
18	11536762	11539347	11538055	0.540154078306
18	11539348	11541847	11540598	0.548210628328
18	11541848	11544347	11543098	0.556130670943
18	11544348	11546847	11545598	0.564049585708
18	11546848	11549347	11548098	0.571966477542
18	11549348	11551847	11550598	0.579880277311
18	11551848	11554347	11553098	0.587789634031
18	11554348	11556847	11555598	0.595693091575
18	11556848	11559347	11558098	0.603589063353
18	11559348	11561847	11560598	0.611476075054
18	11561848	11564347	11563098	0.619352702141
18	11564348	11566847	11565598	0.627217501236
18	11566848	11569347	11568098	0.635068995149
18	11569348	11571847	11570598	0.642905696494
18	11571848	11574347	11573098	0.650726159477
18	11574348	11576847	11575598	0.658529089335
18	11576848	11579347	11578098	0.666313459059
18	11579348	11581847	11580598	0.674078510666
18	11581848	11584347	11583098	0.681823578171
18	11584348	11586856	11585602	0.689560120794
18	11586857	11589356	11588107	0.697277751966
18	11589357	11591859	11590608	0.70496010518
18	11591860	11594359	11593110	0.712621561234
18	11594360	11596859	11595610	0.720251864297
18	11596860	11599359	11598110	0.727856180636
18	11599360	11601859	11600610	0.735433713145
18	11601860	11604359	11603110	0.74298371479
18	11604360	11606859	11605610	0.750505406201
18	11606860	11609764	11608312	0.758602187725
18	11649377	11651876	11650627	0.880617142582
18	11651877	11654376	11653127	0.887524988182
18	11654377	11656876	11655627	0.894397035128
18	11656877	11659376	11658127	0.901232678746
18	11659377	11661876	11660627	0.908031368257
18	11661877	11664376	11663127	0.914792609502
18	11664377	11666876	11665627	0.921515906721
18	11666877	11669376	11668127	0.928200723705
18	11669377	11671876	11670627	0.934846485684
18	11671877	11674376	11673127	0.941452645869
18	11674377	11676876	11675627	0.948018596364
18	11676877	11679376	11678127	0.954543764845
18	11679377	11681876	11680627	0.961027660563
18	11681877	11684376	11683127	0.96746979412
18	11684377	11686880	11685629	0.973874852343
18	11686881	11689380	11688131	0.980237362898
18	11692950	11695449	11694200	0.995491247185
18	11695450	11697949	11696700	1.00169960995
18	11697950	11700449	11699200	1.00786335337
18	11700450	11702949	11701700	1.01398209109
18	11702950	11705449	11704200	1.02005545053
18	11705450	11707949	11706700	1.02608295522
18	11707950	11710449	11709200	1.03206428097
18	11710450	11712967	11711709	1.03802050416
18	11712968	11715557	11714263	1.04403571158
18	11715558	11718057	11716808	1.04998211349
18	11718058	11720557	11719308	1.05577768416
18	11720558	11723057	11721808	1.06152846652
18	11723058	11725557	11724308	1.06723466407
18	11725558	11728057	11726808	1.0728962082
18	11728058	11730567	11729313	1.07852416527
18	11730568	11733067	11731818	1.08410706822
18	11733068	11735567	11734318	1.08963376412
18	11735568	11738067	11736818	1.09511555336
18	11738068	11740567	11739318	1.10055249792
18	11740568	11743067	11741818	1.10594451562
18	11743068	11745567	11744318	1.1112913526
18	11745568	11748067	11746818	1.1165928006
18	11748068	11750567	11749318	1.12184866449
18	11750568	11753067	11751818	1.12705879901
18	11753068	11755603	11754336	1.13225988342
18	11755604	11758103	11756854	1.13741350627
18	11758104	11760603	11759354	1.14248273168
18	11760604	11763103	11761854	1.14750414562
18	11763104	11765603	11764354	1.15247742854
18	11765604	11768103	11766854	1.15740247889
18	11768104	11770677	11769391	1.16235127124
18	11770678	11773177	11771928	1.1672508111
18	11773178	11775677	11774428	1.17203100878
18	11775678	11778177	11776928	1.17676368929
18	11778178	11780677	11779428	1.1814487583
18	11780678	11783177	11781928	1.18608609962
18	11783178	11785677	11784428	1.19067549555
18	11785678	11788221	11786950	1.19525652717
18	11788222	11790721	11789472	1.19978837046
18	11790722	11793221	11791972	1.20423179473
18	11793222	11795721	11794472	1.20862583877
18	11795722	11798221	11796972	1.21296978582
18	11798222	11800721	11799472	1.21726310818
18	11800722	11803221	11801972	1.22150533282
18	11806233	11808732	11807483	1.23067529766
18	11808733	11811232	11809983	1.23475266889
18	11811233	11813732	11812483	1.23877866421
18	11813733	11816232	11814983	1.2427535059
18	11816233	11818732	11817483	1.24667758631
18	11818733	11821232	11819983	1.25055153175
18	11821233	11823732	11822483	1.25437598637
18	11823733	11826246	11824990	1.25816203002
18	11826247	11828812	11827530	1.26194836223
18	11828813	11831312	11830063	1.265675256
18	11831313	11833812	11832563	1.26930623659
18	11833813	11836312	11835063	1.27289087028
18	11836313	11838812	11837563	1.27642989129
18	11838813	11841312	11840063	1.27992381402
18	11841313	11843818	11842566	1.28337705267
18	11843819	11846318	11845069	1.28678574449
18	11846319	11848818	11847569	1.29014653729
18	11848819	11851318	11850069	1.29346424519
18	11851319	11853818	11852569	1.2967394488
18	11853819	11856319	11855069	1.29997262403
18	11856320	11858819	11857570	1.30316547533
18	11858820	11861319	11860070	1.30631584189
18	11861320	11863819	11862570	1.30942539526
18	11863820	11866319	11865070	1.31249451589
18	11866320	11868819	11867570	1.31552354536
18	11868820	11871328	11870074	1.31851745822
18	11871329	11873828	11872579	1.32147280986
18	11873829	11876328	11875079	1.32438303619
18	11876329	11878836	11877583	1.32725919703
18	11878837	11881373	11880105	1.33011741601
18	11881374	11883873	11882624	1.33293404978
18	11883874	11886376	11885125	1.33569336347
18	11886377	11888876	11887627	1.33841723783
18	11888877	11891547	11890212	1.34119350518
18	11891548	11894047	11892798	1.34393252379
18	11894048	11896547	11895298	1.34654425331
18	11896548	11899327	11897938	1.34926395603
18	11899328	11901877	11900603	1.35197011186
18	11901878	11904378	11903128	1.35449839403
18	11904379	11906890	11905635	1.35697518401
18	11906891	11909390	11908141	1.3594184938
18	11909391	11911890	11910641	1.36182434946
18	11911891	11914390	11913141	1.36419925568
18	11914391	11916988	11915690	1.3665895575
18	11919970	11922590	11921280	1.37172457597
18	11922591	11925233	11923912	1.37409276258
18	11925234	11927733	11926484	1.37637717508
18	11927734	11930233	11928984	1.37857006685
18	11930234	11932733	11931484	1.38073656399
18	11932734	11935250	11933992	1.38288427481
18	11935251	11937750	11936501	1.38500786483
18	11937751	11940274	11939013	1.38710969126
18	11940275	11942805	11941540	1.38920048345
18	11942806	11945305	11944056	1.39125980817
18	11945306	11947805	11946556	1.39328496099
18	11947806	11950305	11949056	1.39529009902
18	11950306	11952805	11951556	1.39727616272
18	11952806	11955315	11954061	1.39924817669
18	11955316	11957815	11956566	1.40120325759
18	11960761	11963260	11962011	1.40539907689
18	11963261	11965760	11964511	1.40730252485
18	11965761	11968290	11967026	1.40920394232
18	11968291	11970790	11969541	1.41109279057
18	11970791	11973511	11972151	1.41304063226
18	11973512	11976011	11974762	1.41497765226
18	11976012	11978511	11977262	1.41682251764
18	11978512	11981021	11979767	1.41866230229
18	11981022	11983521	11982272	1.42049401616
18	11983522	11986058	11984790	1.42232752937
18	11986059	11988572	11987316	1.42415956556
18	11988573	11991072	11989823	1.42597112857
18	11991073	11993572	11992323	1.42777161084
18	11993573	11996072	11994823	1.42956676631
18	11996073	11998572	11997323	1.43135722718
18	11998573	12001119	11999846	1.4331598697
18	12001120	12003619	12002370	1.43495931977
18	12003620	12006119	12004870	1.43673820922
18	12006120	12008619	12007370	1.4385141735
18	12008620	12011119	12009870	1.44028780394
18	12011120	12013619	12012370	1.44205963457
18	12013620	12016119	12014870	1.44383002212
18	12016120	12018619	12017370	1.44559918872
18	12018620	12021119	12019870	1.44736715268
18	12021120	12023619	12022370	1.44913393365
18	12023620	12026119	12024870	1.45089956621
18	12026120	12028619	12027370	1.45266397439
18	12028620	12031119	12029870	1.45442720143
18	12031120	12033619	12032370	1.45618927296
18	12033620	12036119	12034870	1.45795009115
18	12036120	12038619	12037370	1.45970946811
18	12038620	12041119	12039870	1.46146713491
18	12041120	12043619	12042370	1.46322271843
18	12043620	12046119	12044870	1.46497576322
18	12046120	12048619	12047370	1.46672586661
18	12048620	12051119	12049870	1.46847242333
18	12051120	12053619	12052370	1.47021467169
18	12053620	12056119	12054870	1.47195183607
18	12056120	12058619	12057370	1.473683403
18	12058620	12061119	12059870	1.47540889136
18	12061120	12063619	12062370	1.47712781004
18	12063620	12066119	12064870	1.47883974372
18	12066120	12068619	12067370	1.48054413495
18	12068620	12071177	12069899	1.48226010789
18	12071178	12073734	12072456	1.48398615098
18	12073735	12076343	12075039	1.48572014493
18	12082637	12085136	12083887	1.49157782457
18	12085137	12087636	12086387	1.49320689444
18	12090137	12092662	12091400	1.49643577781
18	12092663	12095162	12093913	1.49803545989
18	12095163	12097662	12096413	1.49961411173
18	12097663	12100162	12098913	1.50117948467
18	12100163	12102662	12101413	1.50273084409
18	12102663	12105162	12103913	1.50426739087
18	12105163	12107662	12106413	1.50578816927
18	12107663	12110162	12108913	1.50729211533
18	12110163	12112662	12111413	1.50877820218
18	12112663	12115162	12113913	1.51024548562
18	12115163	12117662	12116413	1.51169318189
18	12117663	12120162	12118913	1.51312057996
18	12120163	12122720	12121442	1.5145432087
18	12122721	12125458	12124090	1.51600917157
18	12125459	12128240	12126850	1.51751087503
18	12128241	12130851	12129546	1.51895130537
18	12130852	12133395	12132124	1.5203040107
18	12152183	12154682	12153433	1.53054986197
18	12154683	12157182	12155933	1.53164229402
18	12157183	12159682	12158433	1.53271206945
18	12159683	12162182	12160933	1.53375979579
18	12162183	12164682	12163433	1.53478613836
18	12164683	12167182	12165933	1.53579184086
18	12170365	12173146	12171756	1.53806032278
18	12173147	12175781	12174464	1.53908345281
18	12213079	12215810	12214445	1.55314570603
18	12230859	12233358	12232109	1.55972602519
18	12233359	12235858	12234609	1.56072592413
18	12235859	12238358	12237109	1.56174740145
18	12238359	12240858	12239609	1.56279176843
18	12240859	12243358	12242109	1.56386017213
18	12243359	12245927	12244643	1.56496866215
18	12245928	12248427	12247178	1.56610427067
18	12248428	12251278	12249853	1.56733260013
18	12251279	12253778	12252529	1.56859322653
18	12253779	12256278	12255029	1.56980039052
18	12256279	12258778	12257529	1.57103641813
18	12258779	12261278	12260029	1.57230153569
18	12261279	12263778	12262529	1.57359592865
18	12263779	12266343	12265061	1.57493686942
18	12266344	12268843	12267594	1.57630866415
18	12268844	12271365	12270105	1.5776986293
18	12271366	12273865	12272616	1.5791186704
18	12273866	12276365	12275116	1.58056257991
18	12276366	12278865	12277616	1.58203665282
18	12278866	12281365	12280116	1.58354101132
18	12281366	12283865	12282616	1.5850757024
18	12283866	12286365	12285116	1.58664066994
18	12286366	12288865	12287616	1.588235617
18	12288866	12291365	12290116	1.58986018381
18	12291366	12293867	12292617	1.59151466239
18	12293868	12296367	12295118	1.59319799897
18	12296368	12298867	12297618	1.59490900372
18	12298868	12301367	12300118	1.59664775656
18	12301368	12303867	12302618	1.5984136918
18	12303868	12306367	12305118	1.60020634923
18	12306368	12308867	12307618	1.60202513776
18	12308868	12311371	12310120	1.60387070361
18	12311372	12313871	12312622	1.60574061643
18	12313872	12316371	12315122	1.60763201245
18	12316372	12318871	12317622	1.60954488351
18	12318872	12321371	12320122	1.61147755304
18	12321372	12323871	12322622	1.61342827999
18	12323872	12326371	12325122	1.61539532512
18	12326372	12328871	12327622	1.61737678545
18	12328872	12331371	12330122	1.61937067013
18	12331372	12333871	12332622	1.62137489589
18	12333872	12336371	12335122	1.62338736366
18	12336372	12338871	12337622	1.62540595134
18	12338872	12341371	12340122	1.62742869829
18	12341372	12343871	12342622	1.62945370098
18	12343872	12346371	12345122	1.63147905845
18	12346372	12348873	12347623	1.63350379947
18	12348874	12351373	12350124	1.63552543701
18	12351374	12353873	12352624	1.63754165921
18	12353874	12356379	12355127	1.63955409713
18	12356380	12358885	12357633	1.64156119691
18	12358886	12361385	12360136	1.64355680123
18	12361386	12363885	12362636	1.6455398349
18	12363886	12366400	12365143	1.64751712028
18	12366401	12368907	12367654	1.6494852545
18	12368908	12371407	12370158	1.6514347684
18	12371408	12373907	12372658	1.65336717052
18	12373908	12376407	12375158	1.65528451337
18	12376408	12378907	12377658	1.65718558565
18	12378908	12381417	12380163	1.65907275808
18	12381418	12383945	12382682	1.66095105669
18	12383946	12386445	12385196	1.66280495496
18	12386446	12388945	12387696	1.66462714077
18	12388946	12391445	12390196	1.66642720227
18	12391446	12393945	12392696	1.6682045262
18	12393946	12396445	12395196	1.66995844231
18	12396446	12398987	12397717	1.67170250032
18	12398988	12401487	12400238	1.67342093686
18	12401488	12403987	12402738	1.67509886458
18	12403988	12406487	12405238	1.67674994651
18	12406488	12409088	12407788	1.6784058533
18	12409089	12411588	12410339	1.68003344729
18	12411589	12414088	12412839	1.68159976639
18	12414089	12416588	12415339	1.68313721114
18	12416589	12419088	12417839	1.68464565166
18	12419089	12421588	12420339	1.6861251207
18	12421589	12424088	12422839	1.68757563891
18	12424089	12426613	12425351	1.68900376224
18	12426614	12429113	12427864	1.6904028275
18	12429114	12431613	12430364	1.69176524092
18	12431614	12434113	12432864	1.69309842093
18	12434114	12436613	12435364	1.69440248289
18	12436614	12439113	12437864	1.69567740658
18	12439114	12441613	12440364	1.6969231579
18	12441614	12444113	12442864	1.69813966645
18	12444114	12446613	12445364	1.69932666527
18	12446614	12449113	12447864	1.70048385786
18	12449114	12451613	12450364	1.70161111049
18	12451614	12454113	12452864	1.70270841587
18	12454114	12456613	12455364	1.70377576128
18	12456614	12459156	12457885	1.70482163745
18	12459157	12461656	12460407	1.70583706924
18	12461657	12464156	12462907	1.70681272312
18	12464157	12466656	12465407	1.70775703064
18	12466657	12469156	12467907	1.70866940132
18	12469157	12471656	12470407	1.70954929773
18	12471657	12474156	12472907	1.71039642625
18	12474157	12476656	12475407	1.71121059584
18	12476657	12479156	12477907	1.71199152618
18	12479157	12481656	12480407	1.712738678
18	12481657	12484156	12482907	1.71345132509
18	12484157	12486656	12485407	1.71412888157
18	12486657	12489156	12487907	1.71477090471
18	12489157	12491656	12490407	1.71537710057
18	12491657	12494156	12492907	1.71594724103
18	12494157	12496698	12495428	1.71648550294
18	12496699	12499206	12497953	1.71698771587
18	12499207	12501720	12500464	1.71745058547
18	12501721	12504220	12502971	1.71787644518
18	12504221	12506720	12505471	1.71826515798
18	12506721	12509220	12507971	1.71861783976
18	12509221	12511720	12510471	1.7189342807
18	12511721	12514220	12512971	1.71921431969
18	12514221	12516720	12515471	1.71945767059
18	12516721	12519220	12517971	1.71966363615
18	12519221	12521720	12520471	1.71983127568
18	12521721	12524220	12522971	1.71995957975
18	12524221	12526726	12525474	1.72004755968
18	12526727	12529269	12527998	1.72009402958
18	12529270	12531769	12530520	1.72009695649
18	12531770	12534269	12533020	1.72005612521
18	12534270	12536769	12535520	1.71997104587
18	12536770	12539269	12538020	1.71984114898
18	12539270	12541769	12540520	1.71966590176
18	12541770	12544269	12543020	1.71944466704
18	12544270	12546784	12545527	1.7191759446
18	12546785	12549284	12548035	1.71885942469
18	12549285	12551784	12550535	1.71849569092
18	12551785	12554284	12553035	1.71808336023
18	12554285	12556784	12555535	1.71762214579
18	12556785	12559284	12558035	1.7171119178
18	12559285	12561784	12560535	1.71655269685
18	12561785	12564284	12563035	1.71594416604
18	12564285	12566784	12565535	1.71528578513
18	12566785	12569284	12568035	1.71457695435
18	12569285	12571784	12570535	1.71381726355
18	12571785	12574401	12573093	1.71298703985
18	12574402	12576958	12575680	1.71209271431
18	12576959	12579458	12578209	1.7111651423
18	12579459	12581962	12580711	1.71019577429
18	12581963	12584462	12583213	1.70917521775
18	12584463	12586962	12585713	1.7081046202
18	12586963	12589462	12588213	1.70698375825
18	12589463	12591984	12590724	1.70580811749
18	12591985	12594484	12593235	1.70458330553
18	12594485	12596984	12595735	1.7033158783
18	12596985	12599484	12598235	1.70200160754
18	12599485	12601984	12600735	1.70064149124
18	12601985	12604484	12603235	1.69923644425
18	12604485	12606984	12605735	1.69778724709
18	12606985	12609506	12608246	1.69628784574
18	12609507	12612006	12610757	1.69474520552
18	12612007	12614506	12613257	1.69316689783
18	12614507	12617006	12615757	1.69154687441
18	12617007	12619515	12618261	1.68988309338
18	12619516	12622015	12620766	1.68817789491
18	12622016	12624566	12623291	1.68641816726
18	12624567	12627066	12625817	1.68461699008
18	12627067	12629741	12628404	1.68273043943
18	12629742	12632241	12630992	1.68080101121
18	12632242	12634797	12633520	1.67887588193
18	12634798	12637321	12636060	1.67690172545
18	12637322	12639821	12638572	1.67491039178
18	12639822	12642344	12641083	1.67288169412
18	12642345	12644844	12643595	1.67081459683
18	12644845	12647344	12646095	1.66872076979
18	12647345	12649844	12648595	1.66659115893
18	12649845	12652344	12651095	1.66442628889
18	12652345	12654889	12653617	1.66220714025
18	12654890	12657389	12656140	1.65995234855
18	12657390	12659889	12658640	1.65768458358
18	12659890	12662389	12661140	1.65538433009
18	12662390	12664889	12663640	1.65305257865
18	12664890	12667389	12666140	1.65069021424
18	12667390	12669889	12668640	1.64829804572
18	12669890	12672389	12671140	1.64587678298
18	12672390	12674889	12673640	1.64342710057
18	12674890	12677396	12676143	1.64094668763
18	12677397	12679896	12678647	1.63843814047
18	12679897	12682404	12681151	1.63590323717
18	12682405	12684904	12683655	1.63334269302
18	12684905	12687404	12686155	1.63076118017
18	12687405	12689904	12688655	1.62815496771
18	12689905	12692404	12691155	1.62552429934
18	12692405	12694904	12693655	1.62286945433
18	12694905	12697404	12696155	1.62019052389
18	12697405	12699904	12698655	1.61748764992
18	12699905	12702404	12701155	1.6147611246
18	12702405	12704904	12703655	1.61201115079
18	12704905	12707404	12706155	1.60923774078
18	12707405	12709904	12708655	1.6064407349
18	12709905	12712404	12711155	1.60362014071
18	12712405	12714904	12713655	1.60077602383
18	12714905	12717503	12716204	1.59785180664
18	12717504	12720003	12718754	1.59490168874
18	12720004	12722503	12721254	1.59198537512
18	12722504	12725003	12723754	1.58904555377
18	12725004	12727503	12726254	1.58608264236
18	12727504	12730003	12728754	1.58309700035
18	12730004	12732527	12731266	1.5800744209
18	12732528	12735027	12733778	1.57702949492
18	12735028	12737527	12736278	1.57397711879
18	12737528	12740062	12738795	1.57088158139
18	12740063	12742600	12741332	1.56773825417
18	12742601	12745102	12743852	1.56459235435
18	12745103	12747602	12746353	1.56144644441
18	12747603	12750102	12748853	1.55827792274
18	12750103	12752620	12751362	1.55507393963
18	12752621	12755120	12753871	1.55184579226
18	12755121	12757667	12756394	1.54857508686
18	12757668	12760176	12758922	1.54527309035
18	12760177	12762755	12761466	1.54192518061
18	12762756	12765255	12764006	1.53855770593
18	12765256	12767755	12766506	1.53521923117
18	12767756	12770255	12769006	1.53185707596
18	12770256	12772755	12771506	1.52847150527
18	12772756	12775255	12774006	1.52506278155
18	12775256	12777755	12776506	1.52163114666
18	12777756	12780255	12779006	1.51817668646
18	12780256	12782755	12781506	1.51469928062
18	12782756	12785255	12784006	1.5111985432
18	12785256	12787755	12786506	1.50767397651
18	12787756	12790255	12789006	1.50412516927
18	12790256	12792755	12791506	1.50055183138
18	12792756	12795255	12794006	1.49695389895
18	12795256	12797755	12796506	1.49333153066
18	12797756	12800255	12799006	1.48968491146
18	12800256	12802755	12801506	1.48601405482
18	12802756	12805255	12804006	1.4823189499
18	12805256	12807755	12806506	1.47859978677
18	12807756	12810255	12809006	1.47485690309
18	12810256	12812755	12811506	1.47109059697
18	12812756	12815255	12814006	1.46730124321
18	12815256	12817755	12816506	1.46348917414
18	12817756	12820261	12819009	1.45965011817
18	12820262	12822761	12821512	1.45578900318
18	12822762	12825261	12824012	1.45191080922
18	12825262	12827810	12826536	1.44797369962
18	12827811	12830330	12829071	1.4439978018
18	12830331	12832830	12831581	1.44004008781
18	12832831	12835330	12834081	1.43607768319
18	12835331	12837830	12836581	1.43209523802
18	12837831	12840330	12839081	1.42809324104
18	12840331	12842830	12841581	1.42407220102
18	12842831	12845330	12844081	1.42003285896
18	12845331	12847830	12846581	1.4159760966
18	12847831	12850330	12849081	1.41190288376
18	12850331	12853056	12851694	1.40762937999
18	12853057	12855556	12854307	1.40334104325
18	12855557	12858056	12856807	1.39922582815
18	12858057	12860556	12859307	1.39510003864
18	12860557	12863056	12861807	1.39096523155
18	12863057	12865601	12864329	1.38678625229
18	12865602	12868167	12866885	1.38254415873
18	12868168	12870667	12869418	1.37833459816
18	12870668	12873172	12871920	1.37417202795
18	12876370	12878869	12877620	1.3646736502
18	12878870	12881369	12880120	1.36050139735
18	12881370	12883869	12882620	1.35632565637
18	12883870	12886369	12885120	1.35214679697
18	12886370	12888869	12887620	1.34796513115
18	12888870	12891481	12890176	1.34368708163
18	12891482	12893981	12892732	1.33940644765
18	12893982	12896818	12895400	1.33493578838
18	12896819	12899318	12898069	1.33046126969
18	12899319	12901818	12900569	1.32626831444
18	12901819	12904318	12903069	1.32207382369
18	12904319	12906818	12905569	1.31787778101
18	12906819	12909318	12908069	1.31367996897
18	12909319	12911828	12910574	1.30947164427
18	12911829	12914328	12913079	1.30526076566
18	12914329	12916832	12915581	1.30105175274
18	12916833	12919337	12918085	1.29683539727
18	12919338	12921849	12920594	1.29260584381
18	12921850	12924349	12923100	1.2883758935
18	12924350	12926849	12925600	1.28415004147
18	12926850	12929349	12928100	1.27991744469
18	12929350	12931849	12930600	1.27567742668
18	12931850	12934349	12933100	1.27142936775
18	12934350	12936849	12935600	1.26717250689
18	12936850	12939349	12938100	1.26290590433
18	12939350	12941849	12940600	1.25862867652
18	12941850	12944349	12943100	1.25433988647
18	12944350	12946849	12945600	1.25003856814
18	12946850	12949349	12948100	1.24572365122
18	12949350	12951900	12950625	1.24135065906
18	12951901	12954400	12953151	1.23695979623
18	12957551	12960050	12958801	1.22707437441
18	12960051	12962550	12961301	1.22266939707
18	12962551	12965050	12963801	1.21824409106
18	12965051	12967550	12966301	1.21379754586
18	12967551	12970050	12968801	1.20932886091
18	12970051	12972550	12971301	1.20483708823
18	12972551	12975050	12973801	1.20032119776
18	12975051	12977550	12976301	1.19578010309
18	12980630	12983331	12981981	1.1853626667
18	12983332	12985831	12984582	1.18054267721
18	12985832	12988331	12987082	1.17587865544
18	12988332	12990831	12989582	1.17118295582
18	12990832	12993331	12992082	1.16645464968
18	12993332	12995868	12994600	1.16165873465
18	12995869	12998368	12997119	1.1568268663
18	12998369	13000868	12999619	1.15199767889
18	13000869	13003368	13002119	1.14713472499
18	13003369	13005868	13004619	1.14223773489
18	13005869	13008368	13007119	1.13730650843
18	13008369	13010868	13009619	1.13234095694
18	13010869	13013368	13012119	1.12734109845
18	13013369	13015868	13014619	1.12230706056
18	13015869	13018368	13017119	1.1172390693
18	13018369	13020868	13019619	1.11213733612
18	13020869	13023368	13022119	1.10700216688
18	13023369	13025868	13024619	1.10183395839
18	13025869	13028368	13027119	1.09663332888
18	13028369	13030872	13029621	1.09139680086
18	13030873	13033586	13032230	1.08590349947
18	13033587	13036086	13034837	1.08038218051
18	13036087	13038586	13037337	1.07505839934
18	13038587	13041086	13039837	1.06970731554
18	13041087	13043586	13042337	1.06432998197
18	13043587	13046086	13044837	1.05892723895
18	13046087	13048586	13047337	1.05349975717
18	13048587	13051086	13049837	1.04804841367
18	13051087	13053586	13052337	1.04257416524
18	13053587	13056086	13054837	1.03707789396
18	13056087	13058586	13057337	1.03156044129
18	13058587	13061086	13059837	1.02602254283
18	13061087	13063586	13062337	1.02046485033
18	13063587	13066089	13064838	1.0148856519
18	13066090	13068589	13067340	1.00928546624
18	13068590	13071089	13069840	1.00367149879
18	13071090	13073589	13072340	0.998039852323
18	13073590	13076108	13074849	0.992370677834
18	13076109	13078656	13077383	0.986627977363
18	13081648	13084410	13083029	0.973774140113
18	13084411	13086910	13085661	0.967755898728
18	13086911	13089410	13088161	0.962025069576
18	13089411	13091910	13090661	0.956280874184
18	13091911	13094410	13093161	0.950523742808
18	13094411	13096910	13095661	0.944754102858
18	13096911	13099827	13098369	0.938490916487
18	13099828	13102327	13101078	0.932212164601
18	13102328	13104827	13103578	0.926406975091
18	13104828	13107357	13106093	0.920557390634
18	13107358	13109857	13108608	0.91469912348
18	13109858	13112357	13111108	0.908868310249
18	13112358	13114857	13113608	0.903031334461
18	13114858	13117406	13116132	0.897133525243
18	13117407	13119906	13118657	0.891230133544
18	13119907	13122406	13121157	0.885383713533
18	13122407	13124906	13123657	0.879537499712
18	13124907	13127406	13126157	0.873693043008
18	13127407	13129906	13128657	0.867851786036
18	13129907	13132406	13131157	0.862015145512
18	13132407	13134962	13133685	0.856119251742
18	13134963	13137462	13136213	0.850230847479
18	13137463	13139962	13138713	0.844416307591
18	13139963	13142471	13141217	0.838602337488
18	13142472	13144971	13143722	0.83279719642
18	13144972	13147471	13146222	0.827016014528
18	13147472	13149971	13148722	0.821248257894
18	13149972	13152471	13151222	0.815494236245
18	13152472	13154971	13153722	0.809753708058
18	13154972	13157471	13156222	0.804026298357
18	13157472	13159971	13158722	0.798311864857
18	13159972	13162488	13161230	0.792592282007
18	13162489	13164988	13163739	0.786883825751
18	13164989	13167488	13166239	0.781209523961
18	13167489	13169988	13168739	0.77554929673
18	13169989	13172488	13171239	0.769903649724
18	13172489	13174988	13173739	0.764273304675
18	13174989	13177488	13176239	0.758659312944
18	13177489	13179988	13178739	0.753062804916
18	13179989	13182488	13181239	0.747484810837
18	13182489	13184988	13183739	0.741926306467
18	13184989	13187488	13186239	0.736388197436
18	13187489	13189988	13188739	0.730871333004
18	13189989	13192488	13191239	0.725376494092
18	13192489	13194988	13193739	0.719904551008
18	13194989	13197552	13196271	0.714386733606
18	13197553	13200052	13198803	0.708893884966
18	13200053	13202552	13201303	0.703495629007
18	13202553	13205052	13203803	0.698123042169
18	13205053	13207552	13206303	0.692776739085
18	13207553	13210136	13208845	0.687368091359
18	13210137	13212840	13211489	0.681772220502
18	13212841	13215340	13214091	0.67629519856
18	13215341	13217845	13216593	0.671056830378
18	13217846	13220345	13219096	0.665844167386
18	13220346	13222845	13221596	0.660665733821
18	13222846	13225345	13224096	0.655515456185
18	13225346	13227845	13226596	0.650393473042
18	13227846	13230345	13229096	0.645299866838
18	13230346	13232845	13231596	0.640234692042
18	13232846	13235345	13234096	0.635197897689
18	13235346	13237845	13236596	0.630189160971
18	13237846	13240345	13239096	0.625207970845
18	13240346	13242845	13241596	0.620253772124
18	13242846	13245345	13244096	0.615325940299
18	13245346	13247845	13246596	0.610423893703
18	13247846	13250345	13249096	0.605547421367
18	13250346	13252849	13251598	0.600692830066
18	13252850	13255349	13254100	0.59586466996
18	13255350	13257849	13256600	0.591067718157
18	13257850	13260349	13259100	0.586299301008
18	13260350	13262849	13261600	0.581560731268
18	13262850	13265349	13264100	0.576853344537
18	13265350	13267849	13266600	0.572178118293
18	13267850	13270349	13269100	0.567535850232
18	13270350	13272858	13271604	0.562920017512
18	13272859	13275358	13274109	0.558337225619
18	13275359	13277858	13276609	0.553799571773
18	13277859	13280358	13279109	0.549299167786
18	13280359	13282858	13281609	0.544837224356
18	13282859	13285358	13284109	0.5404151479
18	13285359	13287858	13286609	0.536034428514
18	13287859	13290358	13289109	0.531696512177
18	13290359	13292858	13291609	0.527402732987
18	13292859	13295358	13294109	0.523154182895
18	13295359	13297858	13296609	0.518951831146
18	13297859	13300358	13299109	0.514796612996
18	13300359	13302858	13301609	0.510689579218
18	13302859	13305358	13304109	0.506631678029
18	13305359	13307858	13306609	0.502623722418
18	13307859	13310358	13309109	0.498666582885
18	13310359	13312858	13311609	0.494761016638
18	13312859	13315358	13314109	0.490907554764
18	13315359	13317858	13316609	0.487106558508
18	13317859	13320358	13319109	0.483358271144
18	13320359	13322858	13321609	0.479663170941
18	13322859	13325358	13324109	0.476021838163
18	13325359	13327858	13326609	0.472434822541
18	13327859	13330358	13329109	0.468902593226
18	13330359	13332858	13331609	0.465425699724
18	13332859	13335358	13334109	0.462004625899
18	13335359	13337858	13336609	0.458639925982
18	13337859	13340358	13339109	0.455332494975
18	13340359	13342858	13341609	0.452083505052
18	13349453	13351967	13350710	0.440772528617
18	13351968	13354467	13353218	0.437805003818
18	13354468	13356967	13355718	0.434914408207
18	13356968	13359467	13358218	0.43209308006
18	13359468	13361967	13360718	0.429342916134
18	13361968	13364467	13363218	0.426665784862
18	13364468	13366983	13365726	0.424055369345
18	13366984	13369483	13368234	0.421522107659
18	13369484	13371983	13370734	0.419075316188
18	13371984	13374483	13373234	0.416708233378
18	13374484	13376983	13375734	0.414422085461
18	13376984	13379483	13378234	0.412217928258
18	13379484	13381983	13380734	0.410096622197
18	13381984	13384483	13383234	0.408058837807
18	13384484	13386983	13385734	0.406105144373
18	13386984	13389483	13388234	0.404236019869
18	13389484	13391983	13390734	0.402451935151
18	13391984	13394483	13393234	0.400753170275
18	13394484	13396983	13395734	0.399139828738
18	13396984	13399483	13398234	0.397611879568
18	13399484	13401983	13400734	0.396169176017
18	13401984	13404483	13403234	0.394811584035
18	13404484	13406994	13405739	0.393536419512
18	13406995	13409494	13408245	0.392345713661
18	13409495	13411994	13410745	0.391241917209
18	13411995	13414494	13413245	0.390221476901
18	13414495	13416994	13415745	0.389283727713
18	13416995	13419523	13418259	0.38842340529
18	13419524	13422023	13420774	0.387644930008
18	13422024	13424523	13423274	0.386951921537
18	13424524	13427023	13425774	0.386338770572
18	13427024	13429523	13428274	0.385804721944
18	13429524	13432023	13430774	0.385349189555
18	13432024	13434523	13433274	0.384971988035
18	13434524	13437023	13435774	0.384672867641
18	13437024	13439523	13438274	0.384451702447
18	13439524	13442023	13440774	0.384308464479
18	13442024	13444523	13443274	0.384243084323
18	13444524	13447023	13445774	0.384255438647
18	13447024	13449523	13448274	0.384345530093
18	13449524	13452023	13450774	0.384513438652
18	13452024	13454523	13453274	0.384759135787
18	13454524	13457023	13455774	0.385082478528
18	13457024	13459523	13458274	0.385483200767
18	13459524	13462023	13460774	0.385960865239
18	13462024	13464523	13463274	0.386514803957
18	13464524	13467023	13465774	0.387144012888
18	13467024	13469816	13468420	0.387890652316
18	13469817	13472316	13471067	0.388719189845
18	13472317	13474816	13473567	0.389575597583
18	13474817	13477316	13476067	0.390502609655
18	13477317	13479816	13478567	0.391498615553
18	13479817	13482316	13481067	0.392561925578
18	13482317	13484816	13483567	0.393690977139
18	13484817	13487316	13486067	0.394884352999
18	13487317	13489816	13488567	0.396140681826
18	13489817	13492316	13491067	0.397458559977
18	13492317	13494816	13493567	0.398836462068
18	13494817	13497316	13496067	0.400272686885
18	13497317	13499816	13498567	0.401765297379
18	13499817	13502316	13501067	0.403312244555
18	13502317	13504816	13503567	0.404911647921
18	13504817	13507316	13506067	0.406561641895
18	13507317	13509816	13508567	0.408260530352
18	13509817	13512316	13511067	0.410006797299
18	13512317	13514816	13513567	0.411799074445
18	13514817	13517316	13516067	0.413636098704
18	13517317	13519816	13518567	0.415516802529
18	13519817	13522316	13521067	0.417440254401
18	13522317	13524816	13523567	0.419405612231
18	13524817	13527316	13526067	0.421412049028
18	13527317	13529816	13528567	0.423458732121
18	13529817	13532316	13531067	0.425544847504
18	13532317	13534816	13533567	0.427669436419
18	13534817	13537316	13536067	0.429831407051
18	13537317	13539816	13538567	0.432029723237
18	13539817	13542316	13541067	0.434263433817
18	13542317	13544816	13543567	0.436531628886
18	13544817	13547316	13546067	0.438833199975
18	13547317	13549816	13548567	0.441166941686
18	13549817	13552316	13551067	0.443531602267
18	13552317	13554816	13553567	0.445925733379
18	13554817	13557316	13556067	0.448347789496
18	13557317	13559816	13558567	0.450796249534
18	13559817	13562316	13561067	0.453269600738
18	13562317	13564816	13563567	0.455766297765
18	13564817	13567316	13566067	0.458284925035
18	13567317	13569830	13568574	0.460831277441
18	13569831	13572330	13571081	0.463396749748
18	13572331	13574830	13573581	0.465972474108
18	13574831	13577330	13576081	0.46856400371
18	13577331	13579830	13578581	0.471169691447
18	13579831	13582330	13581081	0.47378800066
18	13582331	13584830	13583581	0.476417329025
18	13584831	13587330	13586081	0.479055914003
18	13587331	13589830	13588581	0.481701924126
18	13589831	13592330	13591081	0.484353550466
18	13592331	13594830	13593581	0.487009111827
18	13594831	13597330	13596081	0.489667176885
18	13597331	13599830	13598581	0.492326604415
18	13599831	13602334	13601083	0.494988963161
18	13602335	13604834	13603585	0.497651836812
18	13604835	13607334	13606085	0.500312979611
18	13607335	13609871	13608603	0.502993558169
18	13609872	13612371	13611122	0.505675424239
18	13612372	13614871	13613622	0.508337109318
18	13614872	13617371	13616122	0.510998475774
18	13617372	13619871	13618622	0.51365914622
18	13619872	13622371	13621122	0.516318668684
18	13622372	13624871	13623622	0.518976625756
18	13624872	13627371	13626122	0.521632666689
18	13627372	13629871	13628622	0.524286383736
18	13629872	13632371	13631122	0.52693727895
18	13632372	13634871	13633622	0.529584641338
18	13634872	13637371	13636122	0.532227579965
18	13637372	13639880	13638626	0.534869497257
18	13639881	13642380	13641131	0.537506523111
18	13642381	13644880	13643631	0.540131509857
18	13644881	13647380	13646131	0.542748680541
18	13647381	13649880	13648631	0.545356881675
18	13649881	13652380	13651131	0.547954856295
18	13652381	13654880	13653631	0.550541204307
18	13654881	13657387	13656134	0.553117349796
18	13657388	13659887	13658638	0.555679489709
18	13659888	13662387	13661138	0.558220776452
18	13662388	13664909	13663649	0.560754402047
18	13664910	13667409	13666160	0.563267070133
18	13667410	13669909	13668660	0.565745722177
18	13669910	13672409	13671160	0.568199171525
18	13672410	13675253	13673832	0.570790907054
18	13675254	13677929	13676592	0.573431976254
18	13677930	13680429	13679180	0.575872693643
18	13680430	13682929	13681680	0.578195754925
18	13682930	13685429	13684180	0.580483222111
18	13685430	13687929	13686680	0.58273358392
18	13687930	13690429	13689180	0.584945324787
18	13693546	13696442	13694994	0.589932082352
18	13696443	13698942	13697693	0.592169283919
18	13698943	13701442	13700193	0.594195937302
18	13701443	13703942	13702693	0.5961776169
18	13703943	13706442	13705193	0.598113235842
18	13706443	13708942	13707693	0.600001875865
18	13708943	13711442	13710193	0.601842694791
18	13711443	13713942	13712693	0.603635137185
18	13713943	13716442	13715193	0.605379068043
18	13716443	13718942	13717693	0.607074518786
18	13718943	13721442	13720193	0.608721531452
18	13721443	13723942	13722693	0.61032012433
18	13723943	13726442	13725193	0.611870309558
18	13726443	13728942	13727693	0.613372040401
18	13728943	13731442	13730193	0.614825212226
18	13731443	13733942	13732693	0.616229719788
18	13733943	13736442	13735193	0.617585436909
18	13736443	13738942	13737693	0.618892377517
18	13738943	13741442	13740193	0.620150644789
18	13741443	13744004	13742724	0.621375113413
18	13744005	13746504	13745255	0.622549996301
18	13746505	13749004	13747755	0.623661792069
18	13749005	13751603	13750304	0.624745391279
18	13751604	13754103	13752854	0.625778721378
18	13754104	13756603	13755354	0.626742471934
18	13756604	13759103	13757854	0.627657274321
18	13759104	13761603	13760354	0.628522966011
18	13761604	13764103	13762854	0.629339536098
18	13764104	13766603	13765354	0.630106984406
18	13766604	13769103	13767854	0.630825128044
18	13769104	13771603	13770354	0.631493874426
18	13771604	13774103	13772854	0.632113210034
18	13774104	13776603	13775354	0.632683201045
18	13776604	13779105	13777855	0.633204062999
18	13779106	13781605	13780356	0.63367565227
18	13781606	13784105	13782856	0.634098063812
18	13784106	13786727	13785417	0.634480621475
18	13786728	13789227	13787978	0.634813326435
18	13789228	13791727	13790478	0.635091097448
18	13791728	13794227	13792978	0.635323581124
18	13797312	13799811	13798562	0.635686040486
18	13799812	13802369	13801091	0.635782527451
18	13802370	13804927	13803649	0.635839669347
18	13804928	13807427	13806178	0.635857841109
18	13807428	13809927	13808678	0.635839836939
18	13809928	13812427	13811178	0.635787508152
18	13812428	13814927	13813678	0.63570225012
18	13814928	13817427	13816178	0.635585412864
18	13817428	13819975	13818702	0.635436466306
18	13819976	13822475	13821226	0.635257215396
18	13822476	13824975	13823726	0.635050412579
18	13824976	13827475	13826226	0.634815039127
18	13827476	13829975	13828726	0.634551700985
18	13829976	13832475	13831226	0.634260814092
18	13832476	13834975	13833726	0.633942438656
18	13834976	13837768	13836372	0.633575497678
18	13837769	13840268	13839019	0.633177548252
18	13840269	13842768	13841519	0.632773287516
18	13842769	13845268	13844019	0.632341374734
18	13845269	13847768	13846519	0.631881717874
18	13847769	13850268	13849019	0.63139423934
18	13850269	13852768	13851519	0.63087896313
18	13852769	13855268	13854019	0.630335989616
18	13855269	13857796	13856533	0.629762117717
18	13857797	13860296	13859047	0.629160449389
18	13860297	13862812	13861555	0.628532833195
18	13862813	13865312	13864063	0.627878609875
18	13865313	13867812	13866563	0.627201013098
18	13867813	13870312	13869063	0.626498958051
18	13870313	13872812	13871563	0.625773149832
18	13872813	13875312	13874063	0.625023876079
18	13875313	13877812	13876563	0.624251260446
18	13877813	13880312	13879063	0.623455371554
18	13880313	13882812	13881563	0.62263638343
18	13882813	13885312	13884063	0.621794466428
18	13885313	13887812	13886563	0.620929802339
18	13887813	13890312	13889063	0.62004253679
18	13890313	13892812	13891563	0.619132614065
18	13892813	13895312	13894063	0.618199832099
18	13895313	13897812	13896563	0.617243866891
18	13897813	13900312	13899063	0.616264555724
18	13900313	13902812	13901563	0.615261852945
18	13902813	13905312	13904063	0.61423581571
18	13905313	13907812	13906563	0.613186709311
18	13907813	13910312	13909063	0.612115013579
18	13910313	13912812	13911563	0.611021226823
18	13912813	13915312	13914063	0.609905834124
18	13915313	13917812	13916563	0.608769360161
18	13917813	13920312	13919063	0.607612138862
18	13920313	13922812	13921563	0.606434488313
18	13922813	13925312	13924063	0.605236913626
18	13925313	13927812	13926563	0.604019937044
18	13927813	13930312	13929063	0.602784138651
18	13930313	13932812	13931563	0.601530035446
18	13932813	13935312	13934063	0.600257963417
18	13935313	13937812	13936563	0.598968273442
18	13937813	13940312	13939063	0.597661282406
18	13940313	13942838	13941576	0.596330164793
18	13942839	13945338	13944089	0.594981690628
18	13945339	13947838	13946589	0.59362309668
18	13947839	13950338	13949089	0.592247571466
18	13950339	13952838	13951589	0.590855437487
18	13952839	13955338	13954089	0.589447253719
18	13955339	13957838	13956589	0.588023589587
18	13957839	13960338	13959089	0.586585060807
18	13960339	13962841	13961590	0.585132058549
18	13962842	13965349	13964096	0.583663348933
18	13965350	13967849	13966600	0.58218423452
18	13967850	13970349	13969100	0.580697275276
18	13970350	13972888	13971619	0.579190239905
18	13972889	13975388	13974139	0.57767529428
18	13983451	13985950	13984701	0.57127569258
18	13985951	13988450	13987201	0.569755649119
18	13988451	13990950	13989701	0.568235834916
18	13990951	13993450	13992201	0.566717208168
18	13993451	13995950	13994701	0.56520088739
18	13995951	13998459	13997205	0.563685716233
18	13998460	14000959	13999710	0.562174858335
18	14006980	14009479	14008230	0.55708962742
18	14012634	14015133	14013884	0.553778077205
18	14015134	14017633	14016384	0.552334048358
18	14017634	14020133	14018884	0.550903866969
18	14020134	14022633	14021384	0.549488332061
18	14022634	14025133	14023884	0.548087858192
18	14025134	14027633	14026384	0.546702571818
18	14027634	14030133	14028884	0.545332650968
18	14030134	14032633	14031384	0.543978385897
18	14032634	14035133	14033884	0.542640164728
18	14035134	14037633	14036384	0.541318180081
18	14040932	14043613	14042273	0.538268692149
18	14043614	14046113	14044864	0.536956105144
18	14046114	14048613	14047364	0.535706532464
18	14048614	14051113	14049864	0.534473591684
18	14051114	14053613	14052364	0.533257429498
18	14053614	14056113	14054864	0.53205806254
18	14056114	14058613	14057364	0.530875270312
18	14058614	14061113	14059864	0.529708583198
18	14061114	14063629	14062372	0.528553735887
18	14063630	14066216	14064923	0.52739445309
18	14069537	14072200	14070869	0.524748985976
18	14072201	14074738	14073470	0.523615364963
18	14074739	14077238	14075989	0.522530382983
18	14077239	14079738	14078489	0.521465397704
18	14079739	14082239	14080989	0.520411417774
18	14082240	14084739	14083490	0.519367187891
18	14084740	14087239	14085990	0.518332506751
18	14087240	14089739	14088490	0.517305564749
18	14089740	14092239	14090990	0.516284738847
18	14092240	14094739	14093490	0.515268345398
18	14094740	14097239	14095990	0.51425472288
18	14097240	14099739	14098490	0.513242183698
18	14099740	14102239	14100990	0.512228958796
18	14102240	14104739	14103490	0.511213134272
18	14104740	14107239	14105990	0.510192748915
18	14107240	14109739	14108490	0.509165933629
18	14109740	14112239	14110990	0.508131050204
18	14112240	14114739	14113490	0.507086666156
18	14114740	14117239	14115990	0.506031746205
18	14117240	14119739	14118490	0.504965697355
18	14119740	14122239	14120990	0.503888109611
18	14122240	14124755	14123498	0.502795130133
18	14137344	14140166	14138755	0.495861518357
18	14140167	14143018	14141593	0.494512035617
18	14143019	14145741	14144380	0.493166718114
18	14145742	14148293	14147018	0.491874197884
18	14148294	14150868	14149581	0.490599732447
18	14150869	14153787	14152328	0.489212131696
18	14159903	14162638	14161271	0.484521738498
18	14169829	14172675	14171252	0.478923594552
18	14175338	14177978	14176658	0.475709533345
18	14177979	14180720	14179350	0.474058719197
18	14186410	14189050	14187730	0.46869885667
18	14189051	14191767	14190409	0.466912806331
18	14195084	14197853	14196469	0.462739899119
18	14197854	14200605	14199230	0.460776954206
18	14200606	14203425	14202016	0.458756662232
18	14209604	14212333	14210969	0.451991829961
18	14221661	14224311	14222986	0.442250372405
18	14224312	14226921	14225617	0.440015662109
18	14230332	14232935	14231634	0.434766323324
18	14232936	14235605	14234271	0.432404691009
18	14238600	14241372	14239986	0.42715738539
18	14241373	14244238	14242806	0.424502188166
18	14244239	14247076	14245658	0.421772079775
18	14259836	14262580	14261208	0.406078916773
18	14262581	14265235	14263908	0.403211855634
18	14268284	14271170	14269727	0.396886083125
18	14271171	14273847	14272509	0.393790006573
18	14273848	14276779	14275314	0.390620809572
18	14276780	14279652	14278216	0.387291631846
18	14279653	14282363	14281008	0.384040395671
18	14282364	14285124	14283744	0.380808629452
18	14285125	14288010	14286568	0.377425669477
18	14288011	14290657	14289334	0.374066363056
18	14290658	14293475	14292067	0.370703350262
18	14293476	14296328	14294902	0.367169550973
18	14299376	14302300	14300838	0.359624150706
18	14302301	14304874	14303588	0.356062812987
18	14304875	14307743	14306309	0.352498928731
18	14307744	14310406	14309075	0.348836169388
18	14313524	14316375	14314950	0.340927828432
18	14316376	14319054	14317715	0.337147447012
18	14319055	14321680	14320368	0.333486439553
18	14324655	14327504	14326080	0.325496278596
18	14333492	14336069	14334781	0.313057630556
18	14336070	14338867	14337469	0.309153865433
18	14338868	14341744	14340306	0.305004046456
18	14341745	14344656	14343201	0.30073879768
18	14353557	14356324	14354941	0.283145822328
18	14356325	14359158	14357742	0.278883251978
18	14376095	14378964	14377530	0.24814720455
18	14397821	14400679	14399250	0.213361884801
18	14421006	14423760	14422383	0.175408812144
18	14423761	14426538	14425150	0.170818275053
18	14459603	14462458	14461031	0.110702754447
18	14462459	14465173	14463816	0.106015659593
18	14577381	14580137	14578759	-0.639865096964
18	14580138	14582716	14581427	-0.640865643485
18	14582717	14585220	14583969	-0.641818741871
18	14585221	14587992	14586607	-0.642807095682
18	14598744	14601530	14600137	-0.647832739487
18	14601531	14604461	14602996	-0.648877955314
18	14604462	14607255	14605859	-0.649916456044
18	14607256	14610140	14608698	-0.650937283932
18	14679619	14682477	14681048	-0.67396639405
18	14685776	14688576	14687176	-0.675675248194
18	14688577	14691375	14689976	-0.676444130992
18	14691376	14694136	14692756	-0.67719942826
18	14697416	14700258	14698837	-0.678820591249
18	14700259	14702830	14701545	-0.679528380744
18	14702831	14705494	14704163	-0.680204353572
18	14705495	14708229	14706862	-0.680892848507
18	14708230	14710972	14709601	-0.681583086264
18	14710973	14713817	14712395	-0.682278661496
18	14727141	14729967	14728554	-0.686136508125
18	14729968	14732467	14731218	-0.686745982018
18	14732468	14734967	14733718	-0.687311285482
18	14734968	14737470	14736219	-0.687870559829
18	14737471	14740001	14738736	-0.688427403418
18	14740002	14742610	14741306	-0.688990191306
18	14742611	14745147	14743879	-0.689548216955
18	14745148	14747655	14746402	-0.690090723741
18	14747656	14750155	14748906	-0.690625263716
18	14750156	14752655	14751406	-0.691155832707
18	14752656	14755155	14753906	-0.691684152906
18	14758432	14760931	14759682	-0.692901195313
18	14760932	14763463	14762198	-0.693431970877
18	14763464	14765963	14764714	-0.69396443303
18	14765964	14768463	14767214	-0.694496036134
18	14768464	14770963	14769714	-0.695030968518
18	14770964	14773463	14772214	-0.695570071775
18	14773464	14776128	14774796	-0.696131845957
18	14776129	14778630	14777380	-0.696699601969
18	14778631	14781130	14779881	-0.697254946576
18	14781131	14783674	14782403	-0.697821221235
18	14783675	14786363	14785019	-0.698415044987
18	14786364	14789104	14787734	-0.699037201909
18	14795977	14798576	14797277	-0.701249685957
18	14815375	14818113	14816744	-0.705659016412
18	14826348	14829222	14827785	-0.707939728851
18	14829223	14832074	14830649	-0.708491046166
18	14832075	14834818	14833447	-0.709010871637
18	14897386	14899950	14898668	-0.712697670197
18	14899951	14902463	14901207	-0.712393178515
18	14902464	14904963	14903714	-0.712050989269
18	14904964	14907463	14906214	-0.71166810124
18	14907464	14909963	14908714	-0.711243100372
18	14909964	14912463	14911214	-0.710775524292
18	14912464	14914963	14913714	-0.710264975187
18	14914964	14917463	14916214	-0.709710977836
18	14917464	14919963	14918714	-0.709113043159
18	14919964	14922463	14921214	-0.708470815075
18	14922464	14924963	14923714	-0.70778403251
18	14924964	14927463	14926214	-0.707052508619
18	14927464	14929963	14928714	-0.706276130716
18	14929964	14932463	14931214	-0.705454834165
18	14932464	14934963	14933714	-0.704588286816
18	14934964	14937463	14936214	-0.703675585424
18	14937464	14939966	14938715	-0.702715323469
18	14939967	14942475	14941221	-0.701704687277
18	14942476	14944975	14943726	-0.700644912422
18	14944976	14947488	14946232	-0.699534096556
18	14947489	14949988	14948739	-0.698371209766
18	14949989	14952575	14951282	-0.697138048921
18	14952576	14955079	14953828	-0.695848529953
18	14955080	14957593	14956337	-0.694523250218
18	14957594	14960135	14958865	-0.693132461923
18	14960136	14962763	14961450	-0.691651872124
18	14962764	14965322	14964043	-0.690106407836
18	14965323	14967870	14966597	-0.688524263986
18	14967871	14970380	14969126	-0.686898297559
18	14970381	14972900	14971641	-0.685222046758
18	14972901	14975443	14974172	-0.683474818966
18	14975444	14978178	14976811	-0.681588137893
18	14978179	14980678	14979429	-0.679650575112
18	14980679	14983478	14982079	-0.677621906317
18	14983479	14986364	14984922	-0.675369334111
18	14986365	14989037	14987701	-0.67309030045
18	14989038	14991732	14990385	-0.670815876196
18	14991733	14994396	14993065	-0.66847234071
18	14994397	14997095	14995746	-0.66605485668
18	14997096	14999717	14998407	-0.663582623358
18	14999718	15002330	15001024	-0.661080135662
18	15002331	15004927	15003629	-0.658518949517
18	15004928	15007483	15006206	-0.655916398162
18	15013582	15016424	15015003	-0.646516759352
18	15016425	15019256	15017841	-0.643314583084
18	15019257	15022074	15020666	-0.640045061587
18	15046842	15049671	15048257	-0.603855558801
18	15052625	15055246	15053936	-0.595458433046
18	15055247	15058121	15056684	-0.591279198839
18	15061378	15064301	15062840	-0.581640305922
18	15073540	15076183	15074862	-0.561703929138
18	15076184	15079071	15077628	-0.556908604522
18	15079072	15082000	15080536	-0.551783987756
18	15082001	15084618	15083310	-0.546817411921
18	15103990	15106658	15105324	-0.504884761403
18	15129353	15132265	15130809	-0.45152420615
18	15182242	15185004	15183623	-0.330455700623
18	15191631	15194435	15193033	-0.308157743752
18	15194436	15197173	15195805	-0.30157981215
18	15199896	15202593	15201245	-0.288667714106
18	20960769	20963268	20962019	1.45616909058
18	20963269	20965768	20964519	1.45714877232
18	20965769	20968268	20967019	1.45812816772
18	20968269	20970768	20969519	1.45910686546
18	20970769	20973268	20972019	1.46008438313
18	20973269	20975810	20974540	1.46106854196
18	20975811	20978312	20977062	1.46205130663
18	20978313	20980812	20979563	1.46302391752
18	20980813	20983312	20982063	1.46399401504
18	20983313	20985812	20984563	1.46496189366
18	20985813	20988312	20987063	1.46592734298
18	20988313	20990812	20989563	1.46688996962
18	20990813	20993312	20992063	1.46784937968
18	20993313	20995812	20994563	1.46880518063
18	20995813	20998312	20997063	1.4697570921
18	20998313	21000812	20999563	1.4707048006
18	21000813	21003312	21002063	1.47164799832
18	21003313	21005812	21004563	1.47258626719
18	21005813	21008312	21007063	1.47351912213
18	21008313	21010812	21009563	1.47444613321
18	21010813	21013312	21012063	1.47536686363
18	21013313	21015815	21014564	1.47628123415
18	21015816	21018316	21017066	1.4771888526
18	21018317	21020816	21019567	1.47808852075
18	21020817	21023316	21022067	1.4789798328
18	21023317	21025816	21024567	1.47986281341
18	21025817	21028625	21027221	1.480790829
18	21028626	21031125	21029876	1.48170935226
18	21031126	21033645	21032386	1.48256834649
18	21033646	21036145	21034896	1.48341773215
18	21036146	21038645	21037396	1.4842536296
18	21038646	21041145	21039896	1.48507906066
18	21041146	21043645	21042396	1.48589359044
18	21043646	21046147	21044897	1.48669710213
18	21046148	21048647	21047398	1.48748884769
18	21048648	21051147	21049898	1.48826814807
18	21051148	21053647	21052398	1.48903496066
18	21053648	21056147	21054898	1.48978897881
18	21056148	21058647	21057398	1.49053009043
18	21058648	21061147	21059898	1.49125845144
18	21061148	21063647	21062398	1.49197436579
18	21063648	21066147	21064898	1.4926782476
18	21066148	21068647	21067398	1.49337047159
18	21068648	21071147	21069898	1.4940512461
18	21071148	21073647	21072398	1.49472071623
18	21073648	21076147	21074898	1.49537903597
18	21076148	21078872	21077510	1.49605506853
18	21078873	21081372	21080123	1.49671951917
18	21081373	21083872	21082623	1.49734424807
18	21083873	21086372	21085123	1.49795821565
18	21086373	21088872	21087623	1.49856145395
18	21088873	21091372	21090123	1.49915407817
18	21091373	21093872	21092623	1.49973615614
18	21093873	21096372	21095123	1.5003076031
18	21096373	21098875	21097624	1.5008682485
18	21098876	21101375	21100126	1.50141744818
18	21101376	21103875	21102626	1.50195404252
18	21103876	21106403	21105140	1.50248083724
18	21106404	21108903	21107654	1.50299420409
18	21108904	21111403	21110154	1.50349073109
18	21111404	21113903	21112654	1.50397255975
18	21113904	21116403	21115154	1.50443877148
18	21116404	21118903	21117654	1.50488822584
18	21118904	21121415	21120160	1.50532062382
18	21121416	21123915	21122666	1.50573350166
18	21123916	21126415	21125166	1.50612441613
18	21126416	21128915	21127666	1.506492854
18	21128916	21131415	21130166	1.5068372534
18	21131416	21133915	21132666	1.50715585905
18	21133916	21136415	21135166	1.50744662162
18	21136416	21139091	21137754	1.50771595181
18	21139092	21141591	21140342	1.50795074206
18	21141592	21144105	21142849	1.50814299873
18	21144106	21146834	21145470	1.50830481207
18	21146835	21149334	21148085	1.50842446011
18	21149335	21151834	21150585	1.50849826641
18	21151835	21154334	21153085	1.50853124599
18	21154335	21157186	21155761	1.50852053835
18	21157187	21159686	21158437	1.50846193387
18	21159687	21162538	21161113	1.50835551751
18	21162539	21165038	21163789	1.50820155788
18	21165039	21167538	21166289	1.50801501023
18	21167539	21170038	21168789	1.50778754789
18	21170039	21172552	21171296	1.50751880156
18	21172553	21175052	21173803	1.50720961541
18	21175053	21177552	21176303	1.5068610444
18	21177553	21180052	21178803	1.50647227619
18	21180053	21182552	21181303	1.5060433141
18	21182553	21185052	21183803	1.50557422907
18	21185053	21187560	21186307	1.5050642755
18	21187561	21190067	21188814	1.50451364063
18	21190068	21192567	21191318	1.50392386775
18	21192568	21195067	21193818	1.5032956587
18	21195068	21197567	21196318	1.50262844979
18	21197568	21200067	21198818	1.501922706
18	21200068	21202585	21201327	1.50117604089
18	21202586	21205085	21203836	1.50039121179
18	21205086	21207585	21206336	1.49957148648
18	21207586	21210085	21208836	1.49871450281
18	21210086	21212585	21211336	1.49782078409
18	21212586	21215085	21213836	1.49689099023
18	21215086	21217585	21216336	1.49592601876
18	21217586	21220085	21218836	1.49492706415
18	21220086	21222585	21221336	1.49389546316
18	21222586	21225085	21223836	1.49283257569
18	21225086	21227585	21226336	1.49173968604
18	21227586	21230085	21228836	1.4906178985
18	21230086	21232585	21231336	1.48946808406
18	21232586	21235085	21233836	1.48829107796
18	21235086	21237585	21236336	1.48708783842
18	21237586	21240089	21238838	1.48585832793
18	21240090	21242589	21241340	1.48460449726
18	21242590	21245089	21243840	1.48332826238
18	21245090	21247589	21246340	1.48202932724
18	21247590	21250089	21248840	1.48070824561
18	21250090	21252589	21251340	1.47936554713
18	21252590	21255089	21253840	1.47800166657
18	21255090	21257589	21256340	1.47661704411
18	21257590	21260089	21258840	1.47521208059
18	21260090	21262589	21261340	1.4737870594
18	21262590	21265089	21263840	1.47234219903
18	21265090	21267589	21266340	1.47087784009
18	21267590	21270089	21268840	1.46939432124
18	21270090	21272589	21271340	1.46789189592
18	21272590	21275089	21273840	1.46637050512
18	21275090	21277589	21276340	1.46483007302
18	21277590	21280089	21278840	1.46327046469
18	21280090	21282589	21281340	1.46169150005
18	21282590	21285089	21283840	1.46009292502
18	21285090	21287589	21286340	1.45847450393
18	21287590	21290089	21288840	1.45683615772
18	21290090	21292589	21291340	1.45517794576
18	21292590	21295089	21293840	1.45349992778
18	21295090	21297589	21296340	1.45180228415
18	21297590	21300089	21298840	1.45008533109
18	21300090	21302589	21301340	1.44834942937
18	21302590	21305089	21303840	1.44659520021
18	21305090	21307589	21306340	1.44482351734
18	21307590	21310089	21308840	1.44303524495
18	21310090	21312589	21311340	1.44123136536
18	21312590	21315089	21313840	1.43941287429
18	21315090	21317589	21316340	1.43758077493
18	21317590	21320089	21318840	1.43573612894
18	21320090	21322589	21321340	1.43387982827
18	21322590	21325089	21323840	1.43201272155
18	21325090	21327589	21326340	1.43013562461
18	21327590	21330089	21328840	1.42824923856
18	21330090	21332589	21331340	1.42635435525
18	21332590	21335094	21333842	1.42445028904
18	21335095	21337594	21336345	1.42253881109
18	21337595	21340099	21338847	1.42062259965
18	21340100	21342612	21341356	1.41869678663
18	21342613	21345112	21343863	1.41676952829
18	21345113	21347629	21346371	1.41483976347
18	21347630	21350147	21348889	1.41290173814
18	21350148	21352647	21351398	1.41097130586
18	21352648	21355162	21353905	1.40904425274
18	21355163	21357662	21356413	1.40711928819
18	21357663	21360162	21358913	1.40520420118
18	21360163	21362662	21361413	1.40329376748
18	21362663	21365162	21363913	1.40138902841
18	21365163	21367662	21366413	1.39949095054
18	21367663	21370162	21368913	1.39760039058
18	21370163	21372668	21371416	1.39571605457
18	21372669	21375168	21373919	1.39384114734
18	21375169	21377668	21376419	1.39197868971
18	21377669	21380172	21378921	1.39012582162
18	21380173	21382672	21381423	1.38828486206
18	21382673	21385172	21383923	1.38645793541
18	21385173	21387672	21386423	1.38464394011
18	21387673	21390172	21388923	1.38284313856
18	21390173	21392672	21391423	1.38105580824
18	21392673	21395172	21393923	1.37928214216
18	21395173	21397672	21396423	1.37752243636
18	21397673	21400172	21398923	1.37577702982
18	21400173	21402672	21401423	1.37404618678
18	21402673	21405172	21403923	1.37233006435
18	21405173	21407672	21406423	1.37062870491
18	21407673	21410172	21408923	1.36894225096
18	21410173	21412828	21411501	1.36721901002
18	21412829	21415328	21414079	1.36551215391
18	21415329	21417828	21416579	1.36387295908
18	21417829	21420335	21419082	1.36224793133
18	21420336	21422835	21421586	1.36063889292
18	21422836	21425335	21424086	1.35904971062
18	21425336	21427835	21426586	1.35747848199
18	21427836	21430564	21429200	1.35585565949
18	21430565	21433071	21431818	1.35425190815
18	21433072	21435571	21434322	1.3527392633
18	21435572	21438071	21436822	1.35125074117
18	21438072	21440587	21439330	1.3497800254
18	21440588	21443087	21441838	1.3483326505
18	21443088	21445610	21444349	1.34690764899
18	21445611	21448110	21446861	1.34550703018
18	21448111	21450610	21449361	1.34413881974
18	21450611	21453110	21451861	1.34279721473
18	21453111	21455640	21454376	1.34147534275
18	21455641	21458140	21456891	1.3401823481
18	21458141	21460640	21459391	1.33892642931
18	21460641	21463140	21461891	1.33770017307
18	21463141	21465640	21464391	1.336504006
18	21465641	21468140	21466891	1.33533865112
18	21468141	21470640	21469391	1.33420495741
18	21470641	21473140	21471891	1.33310362631
18	21473141	21475640	21474391	1.33203520658
18	21475641	21478166	21476904	1.33099495904
18	21478167	21480666	21479417	1.32998898161
18	21480667	21483166	21481917	1.32902248314
18	21483167	21485666	21484417	1.32809029521
18	21485667	21488172	21486920	1.32719128447
18	21488173	21490672	21489423	1.32632640065
18	21490673	21493178	21491926	1.3254953442
18	21493179	21495678	21494429	1.32469768232
18	21495679	21498182	21496931	1.32393335762
18	21498183	21500682	21499433	1.32320161333
18	21500683	21503182	21501933	1.32250245749
18	21503183	21505682	21504433	1.32183455147
18	21505683	21508182	21506933	1.32119700352
18	21508183	21510682	21509433	1.32058884206
18	21510683	21513182	21511933	1.32000886025
18	21513183	21515682	21514433	1.31945575498
18	21515683	21518198	21516941	1.31892656223
18	21518199	21520698	21519449	1.31842166733
18	21520699	21523198	21521949	1.31794109654
18	21523199	21525698	21524449	1.31748167997
18	21525699	21528198	21526949	1.31704186845
18	21528199	21530733	21529466	1.31661726385
18	21530734	21533233	21531984	1.3162092271
18	21533234	21535733	21534484	1.31581921402
18	21535734	21538233	21536984	1.31544283039
18	21538234	21540733	21539484	1.3150787543
18	21540734	21543233	21541984	1.31472577323
18	21543234	21545733	21544484	1.31438269805
18	21545734	21548233	21546984	1.31404825091
18	21548234	21550733	21549484	1.31372122483
18	21550734	21553233	21551984	1.31340068091
18	21553234	21555745	21554490	1.31308491838
18	21555746	21558245	21556996	1.31277384034
18	21558246	21560745	21559496	1.31246739407
18	21560746	21563245	21561996	1.31216409733
18	21563246	21565788	21564517	1.31186058576
18	21565789	21568288	21567039	1.3115583045
18	21568289	21570788	21569539	1.31125874055
18	21570789	21573288	21572039	1.31095782221
18	21573289	21575788	21574539	1.31065411093
18	21575789	21578288	21577039	1.31034624076
18	21578289	21580788	21579539	1.31003294469
18	21580789	21583288	21582039	1.3097130996
18	21583289	21585788	21584539	1.30938548143
18	21585789	21588288	21587039	1.3090489805
18	21588289	21590788	21589539	1.30870275709
18	21594117	21596623	21595370	1.30785376886
18	21596624	21599123	21597874	1.30747021349
18	21599124	21601623	21600374	1.30707540853
18	21601624	21604123	21602874	1.30666850828
18	21604124	21606623	21605374	1.30624905545
18	21606624	21609123	21607874	1.30581647734
18	21609124	21611623	21610374	1.30537014457
18	21611624	21614123	21612874	1.30490949869
18	21614124	21616686	21615405	1.30442805645
18	21616687	21619186	21617937	1.30393078135
18	21619187	21621686	21620437	1.30342396809
18	21621687	21624205	21622946	1.30289906874
18	21624206	21626705	21625456	1.30235712054
18	21626706	21629205	21627956	1.30179991057
18	21629206	21631707	21630457	1.30122441108
18	21631708	21634207	21632958	1.30063009705
18	21634208	21636712	21635460	1.30001586368
18	21636713	21639212	21637963	1.29938090387
18	21639213	21641712	21640463	1.29872554728
18	21641713	21644212	21642963	1.2980485536
18	21644213	21646720	21645467	1.29734836039
18	21646721	21649220	21647971	1.29662582765
18	21649221	21651760	21650491	1.29587596461
18	21651761	21654260	21653011	1.29510295639
18	21654261	21656760	21655511	1.29431274046
18	21656761	21659260	21658011	1.29349888443
18	21659261	21661760	21660511	1.2926610548
18	21661761	21664260	21663011	1.29179891611
18	21664261	21666760	21665511	1.29091205259
18	21666761	21669260	21668011	1.29000003094
18	21669261	21671760	21670511	1.28906242664
18	21671761	21674260	21673011	1.28809858298
18	21674261	21676760	21675511	1.2871076645
18	21676761	21679260	21678011	1.28608873049
18	21679261	21681760	21680511	1.28504079354
18	21681761	21684260	21683011	1.28396281287
18	21684261	21686760	21685511	1.2828537495
18	21686761	21689260	21688011	1.28171251874
18	21689261	21691760	21690511	1.28053809265
18	21691761	21694260	21693011	1.27932951676
18	21694261	21696760	21695511	1.27808587385
18	21696761	21699260	21698011	1.27680614852
18	21699261	21701760	21700511	1.27548945403
18	21701761	21704260	21703011	1.2741350185
18	21704261	21706760	21705511	1.27274215181
18	21706761	21709288	21708025	1.27130190016
18	21709289	21711823	21710556	1.26981076252
18	21711824	21714323	21713074	1.26828503115
18	21714324	21716823	21715574	1.26672720195
18	21716824	21719323	21718074	1.26512520076
18	21719324	21721823	21720574	1.26347787126
18	21721824	21724323	21723074	1.26178414876
18	21724324	21726823	21725574	1.26004275915
18	21726824	21729323	21728074	1.25825226229
18	21729324	21731848	21730586	1.25640200116
18	21731849	21734348	21733099	1.25449804248
18	21734349	21736848	21735599	1.25255003231
18	21736849	21739463	21738156	1.25050073971
18	21739464	21741963	21740714	1.2483919083
18	21741964	21744463	21743214	1.24627309329
18	21744464	21746963	21745714	1.24409623407
18	21746964	21749463	21748214	1.24186046232
18	21749464	21751963	21750714	1.23956499772
18	21751964	21754463	21753214	1.23720931219
18	21754464	21756963	21755714	1.23479306932
18	21756964	21759463	21758214	1.23231597029
18	21759464	21761963	21760714	1.22977752576
18	21761964	21764463	21763214	1.22717683745
18	21764464	21766963	21765714	1.22451291342
18	21766964	21769486	21768225	1.22177286383
18	21769487	21771986	21770737	1.21896663343
18	21771987	21774486	21773237	1.21610873533
18	21774487	21776986	21775737	1.21318552662
18	21776987	21779486	21778237	1.21019650925
18	21779487	21781986	21780737	1.20714120798
18	21781987	21784486	21783237	1.20401900473
18	21784487	21787013	21785750	1.20081232489
18	21787014	21789513	21788264	1.19753520458
18	21789514	21792013	21790764	1.1942069366
18	21792014	21794513	21793264	1.19080857143
18	21794514	21797013	21795764	1.18733914585
18	21797014	21799513	21798264	1.18379792525
18	21799514	21802013	21800764	1.18018451666
18	21802014	21804513	21803264	1.17649882279
18	21804514	21807013	21805764	1.17274105538
18	21807014	21809513	21808264	1.16891167943
18	21809514	21812013	21810764	1.16501109554
18	21812014	21814513	21813264	1.16103967568
18	21814514	21817013	21815764	1.15699775882
18	21817014	21819513	21818264	1.15288545961
18	21819514	21822033	21820774	1.14868551296
18	21822034	21824533	21823284	1.14441392888
18	21824534	21827033	21825784	1.14008805353
18	21827034	21829533	21828284	1.1356909537
18	21829534	21832033	21830784	1.13122265217
18	21832034	21834533	21833284	1.12668351018
18	21834534	21837033	21835784	1.12207404248
18	21837034	21839533	21838284	1.11739476941
18	21839534	21842033	21840784	1.11264618954
18	21842034	21844533	21843284	1.10782880588
18	21844534	21847033	21845784	1.1029431086
18	21847034	21849533	21848284	1.09798963511
18	21849534	21852033	21850784	1.09296897552
18	21852034	21854533	21853284	1.08788197708
18	21854534	21857242	21855888	1.0825139191
18	21857243	21859742	21858493	1.0770742551
18	21859743	21862242	21860993	1.07178986691
18	21862243	21864742	21863493	1.06644433046
18	21864743	21867242	21865993	1.06103901322
18	21867243	21869742	21868493	1.05557531858
18	21869743	21872242	21870993	1.05005474539
18	21872243	21874742	21873493	1.0444787604
18	21874743	21877242	21875993	1.03884890186
18	21877243	21879742	21878493	1.03316686684
18	21879743	21882242	21880993	1.02743452282
18	21887224	21889914	21888569	1.00977602977
18	21889915	21892414	21891165	1.00363283267
18	21892415	21894914	21893665	0.997675646296
18	21894915	21897414	21896165	0.991680088747
18	21897415	21899925	21898670	0.985636086208
18	21899926	21902425	21901176	0.979555201881
18	21902426	21904925	21903676	0.973456552976
18	21904926	21907425	21906176	0.967327556661
18	21907426	21909925	21908676	0.961170045625
18	21909926	21912425	21911176	0.954985695285
18	21912426	21914925	21913676	0.948775992489
18	21914926	21917425	21916176	0.942542205436
18	21917426	21919925	21918676	0.936285583575
18	21919926	21922425	21921176	0.930007318017
18	21922426	21924939	21923683	0.923690993158
18	21924940	21927439	21926190	0.917355568596
18	21927440	21929954	21928697	0.911002598724
18	21929955	21932454	21931205	0.904631256729
18	21932455	21934954	21933705	0.89826606236
18	21934955	21937454	21936205	0.891888315999
18	21937455	21939960	21938708	0.885492013326
18	21939961	21942464	21941213	0.879081339523
18	21942465	21944964	21943715	0.872670884285
18	21944965	21947464	21946215	0.866259972674
18	21947465	21949964	21948715	0.859845387642
18	21949965	21952464	21951215	0.853428906075
18	21952465	21954964	21953715	0.847012492875
18	21954965	21957464	21956215	0.840598380446
18	21957465	21959964	21958715	0.834188857016
18	21959965	21962464	21961215	0.827786232942
18	21962465	21964964	21963715	0.82139270081
18	21964965	21967464	21966215	0.815010291219
18	21967465	21969964	21968715	0.808640983048
18	21969965	21972464	21971215	0.802286573876
18	21972465	21974964	21973715	0.795948451201
18	21974965	21977464	21976215	0.789627833492
18	21977465	21979964	21978715	0.78332604542
18	21979965	21982464	21981215	0.777044599148
18	21982465	21984992	21983729	0.770749849107
18	21984993	21987492	21986243	0.764478145391
18	21987493	21989992	21988743	0.758265201256
18	21989993	21992492	21991243	0.752077017004
18	21992493	21994992	21993743	0.745914803812
18	21994993	21997492	21996243	0.739780077678
18	21997493	21999992	21998743	0.733674483296
18	21999993	22002492	22001243	0.727599813479
18	22002493	22005001	22003747	0.721548311289
18	22005002	22007501	22006252	0.715529204128
18	22007502	22010001	22008752	0.709558622884
18	22010002	22012506	22011254	0.703621606236
18	22012507	22015006	22013757	0.697722232738
18	22015007	22017506	22016257	0.691871193031
18	22017507	22020006	22018757	0.686062715187
18	22020007	22022506	22021257	0.680298159043
18	22022507	22025006	22023757	0.674578884715
18	22025007	22027506	22026257	0.668906372941
18	22027507	22030006	22028757	0.663281824939
18	22030007	22032506	22031257	0.657706244663
18	22032507	22035006	22033757	0.652180711534
18	22035007	22037506	22036257	0.64670635505
18	22037507	22040006	22038757	0.641284334513
18	22040007	22042509	22041258	0.635913581531
18	22042510	22045009	22043760	0.630595104702
18	22045010	22047509	22046260	0.625336276732
18	22047510	22050009	22048760	0.620133954193
18	22050010	22052610	22051310	0.614887071113
18	22052611	22055110	22053861	0.609699557232
18	22055111	22057620	22056366	0.6046666252
18	22057621	22060120	22058871	0.599695303509
18	22060121	22062620	22061371	0.594796276241
18	22062621	22065189	22063905	0.589895204497
18	22065190	22067689	22066440	0.585058323859
18	22067690	22070189	22068940	0.580354338472
18	22070190	22072689	22071440	0.575717387904
18	22072690	22075189	22073940	0.571148680595
18	22078680	22081200	22079940	0.560468633643
18	22081201	22083700	22082451	0.556120770848
18	22083701	22086200	22084951	0.551864706647
18	22086201	22088700	22087451	0.547682306714
18	22088701	22091200	22089951	0.543574487597
18	22091201	22093700	22092451	0.539541980185
18	22093701	22096200	22094951	0.535585517643
18	22096201	22098700	22097451	0.531705809899
18	22098701	22101200	22099951	0.527903535264
18	22101201	22103700	22102451	0.524179491618
18	22103701	22106200	22104951	0.520534458636
18	22106201	22108700	22107451	0.516969194392
18	22108701	22111200	22109951	0.513484628865
18	22111201	22113700	22112451	0.51008159168
18	22113701	22116200	22114951	0.506760789765
18	22116201	22118700	22117451	0.503522893061
18	22118701	22121200	22119951	0.500368630145
18	22121201	22123700	22122451	0.497298772264
18	22123701	22126200	22124951	0.494314016733
18	22126201	22128700	22127451	0.491415138198
18	22128701	22131200	22129951	0.488602943871
18	22131201	22133700	22132451	0.485878109903
18	22133701	22136200	22134951	0.483241384928
18	22136201	22138700	22137451	0.48069340656
18	22138701	22141200	22139951	0.478234649902
18	22141201	22143700	22142451	0.475865555799
18	22143701	22146200	22144951	0.473586591032
18	22146201	22148700	22147451	0.471398239525
18	22148701	22151211	22149956	0.469296877693
18	22151212	22153711	22152462	0.467286873282
18	22153712	22156211	22154962	0.465374470842
18	22156212	22158721	22157467	0.463552153164
18	22158722	22161221	22159972	0.461824547489
18	22161222	22163721	22162472	0.460195544825
18	22163722	22166221	22164972	0.458662308271
18	22166222	22168721	22167472	0.457225502407
18	22168722	22171221	22169972	0.455885439414
18	22171222	22173721	22172472	0.454642162956
18	22173722	22176221	22174972	0.453495281452
18	22176222	22178721	22177472	0.452444040944
18	22178722	22181221	22179972	0.451487533916
18	22181222	22183721	22182472	0.450624792109
18	22183722	22186221	22184972	0.449854929037
18	22186222	22188725	22187474	0.449176736685
18	22188726	22191225	22189976	0.4485901146
18	22191226	22193725	22192476	0.448094770625
18	22193726	22196225	22194976	0.447689472383
18	22196226	22198725	22197476	0.447373551571
18	22198726	22201241	22199984	0.447145926604
18	22201242	22203741	22202492	0.447007272802
18	22203742	22206241	22204992	0.446957176004
18	22206242	22208741	22207492	0.446994642947
18	22208742	22211241	22209992	0.447119277012
18	22211242	22213741	22212492	0.447330772862
18	22213742	22216241	22214992	0.447628810355
18	22216242	22218741	22217492	0.448012812298
18	22218742	22221241	22219992	0.448482109771
18	22221242	22223741	22222492	0.449035834677
18	22223742	22226241	22224992	0.449673026996
18	22226242	22228741	22227492	0.450392647216
18	22228742	22231241	22229992	0.451193639685
18	22233817	22236316	22235067	0.453065855782
18	22236317	22238816	22237567	0.454107425754
18	22238817	22241316	22240067	0.455226414523
18	22241317	22243816	22242567	0.456421995716
18	22243817	22246316	22245067	0.457693395795
18	22246317	22248816	22247567	0.459039827776
18	22248817	22251329	22250073	0.46046415101
18	22251330	22253829	22252580	0.461963251447
18	22253830	22256329	22255080	0.46353151072
18	22256330	22258829	22257580	0.4651723517
18	22258830	22261329	22260080	0.466885001
18	22261330	22263829	22262580	0.468668545479
18	22263830	22266329	22265080	0.470522156329
18	22266330	22268829	22267580	0.472445185056
18	22268830	22271329	22270080	0.474436940541
18	22271330	22273829	22272580	0.476496535931
18	22273830	22276329	22275080	0.478622958853
18	22276330	22278829	22277580	0.48081506492
18	22278830	22281329	22280080	0.483071745281
18	22281330	22283829	22282580	0.485391789377
18	22283830	22286329	22285080	0.487774023906
18	22286330	22288829	22287580	0.490217462477
18	22288830	22291329	22290080	0.49272116097
18	22291330	22293829	22292580	0.495284423919
18	22293830	22296329	22295080	0.497906808726
18	22296330	22298829	22297580	0.500588071999
18	22298830	22301373	22300102	0.503352564895
18	22301374	22303873	22302624	0.50617712801
18	22303874	22306373	22305124	0.509036500053
18	22306374	22308873	22307624	0.511955144096
18	22308874	22311373	22310124	0.514933121234
18	22311374	22313873	22312624	0.517970514562
18	22313874	22316373	22315124	0.521067449823
18	22316374	22318873	22317624	0.524224103841
18	22318874	22321373	22320124	0.527440653572
18	22321374	22323873	22322624	0.530717247753
18	22323874	22326373	22325124	0.534053960707
18	22326374	22328873	22327624	0.537450923559
18	22328874	22331373	22330124	0.540908309323
18	22331374	22333873	22332624	0.544426299939
18	22333874	22336373	22335124	0.548005216309
18	22336374	22338873	22337624	0.551645466485
18	22338874	22341373	22340124	0.555347473865
18	22341374	22343873	22342624	0.559111793001
18	22343874	22346373	22345124	0.562938974699
18	22346374	22348873	22347624	0.566829506261
18	22348874	22351373	22350124	0.570783610617
18	22351374	22353888	22352631	0.574812440243
18	22353889	22356388	22355139	0.578906183188
18	22356389	22358888	22357639	0.583049346975
18	22358889	22361388	22360139	0.587254347568
18	22361389	22363888	22362639	0.591520789603
18	22363889	22366388	22365139	0.595848330399
18	22366389	22368888	22367639	0.600236664891
18	22368889	22371388	22370139	0.604685502277
18	22371389	22373888	22372639	0.609194729688
18	22373889	22376388	22375139	0.613764248386
18	22376389	22378888	22377639	0.618393846334
18	22378889	22381388	22380139	0.623083314815
18	22381389	22383888	22382639	0.627832664351
18	22383889	22386388	22385139	0.632641886076
18	22386389	22388888	22387639	0.637510855359
18	22388889	22391388	22390139	0.642439526313
18	22391389	22393888	22392639	0.647427863611
18	22393889	22396388	22395139	0.652475866336
18	22396389	22398888	22397639	0.657583559748
18	22398889	22401388	22400139	0.662750979248
18	22401389	22403888	22402639	0.667978086643
18	22403889	22406388	22405139	0.673264950016
18	22406389	22408888	22407639	0.67861166299
18	22408889	22411388	22410139	0.684018324466
18	22411389	22413888	22412639	0.689484934347
18	22413889	22416388	22415139	0.695011417788
18	22416389	22418892	22417641	0.700602296163
18	22418893	22421392	22420143	0.706253166744
18	22421393	22423892	22422643	0.711959180917
18	22423893	22426392	22425143	0.71772440078
18	22426393	22428892	22427643	0.723548229891
18	22428893	22431392	22430143	0.729429926115
18	22431393	22433892	22432643	0.73536878052
18	22433893	22436392	22435143	0.741364074174
18	22436393	22439018	22437706	0.747568195955
18	22439019	22441518	22440269	0.753829760789
18	22441519	22444018	22442769	0.759991843575
18	22444019	22446518	22445269	0.766206945869
18	22446519	22449018	22447769	0.772474489885
18	22449019	22451518	22450269	0.778793773129
18	22451519	22454018	22452769	0.785163966049
18	22454019	22456518	22455269	0.791584394882
18	22456519	22459018	22457769	0.798054366944
18	22459019	22461518	22460269	0.8045730598
18	22461519	22464018	22462769	0.811139426035
18	22464019	22466518	22465269	0.817752484408
18	22466519	22469018	22467769	0.824411389201
18	22469019	22471518	22470269	0.831115491088
18	22471519	22474018	22472769	0.837864133509
18	22474019	22476518	22475269	0.844656545062
18	22476519	22479018	22477769	0.851491661911
18	22479019	22481518	22480269	0.858368281635
18	22481519	22484018	22482769	0.865285416691
18	22484019	22486518	22485269	0.872242517101
18	22486519	22489018	22487769	0.87923900252
18	22489019	22491518	22490269	0.886274273042
18	22491519	22494018	22492769	0.893347692118
18	22494019	22496529	22495274	0.900472925506
18	22496530	22499029	22497780	0.907638174436
18	22499030	22501529	22500280	0.914822783964
18	22501530	22504029	22502780	0.922043280429
18	22504030	22506529	22505280	0.929299185197
18	22506530	22509029	22507780	0.936590007568
18	22509030	22511529	22510280	0.94391510518
18	22511530	22514029	22512780	0.951273891969
18	22514030	22516529	22515280	0.95866583452
18	22516530	22519119	22517825	0.966224458295
18	22519120	22521619	22520370	0.973816588023
18	22521620	22524121	22522871	0.981309513246
18	22524122	22526621	22525372	0.988833515952
18	22526622	22529121	22527872	0.996384865589
18	22535800	22538299	22537050	1.02435442559
18	22538300	22540799	22539550	1.03203688357
18	22540800	22543299	22542050	1.03974527077
18	22543300	22545799	22544550	1.04747877101
18	22545800	22548299	22547050	1.05523643449
18	22548300	22550799	22549550	1.06301717835
18	22550800	22553299	22552050	1.07081984164
18	22553300	22555799	22554550	1.07864368301
18	22555800	22558299	22557050	1.08648813901
18	22558300	22560799	22559550	1.09435262519
18	22560800	22563299	22562050	1.10223652902
18	22563300	22565799	22564550	1.11013911138
18	22565800	22568299	22567050	1.1180595269
18	22568300	22570799	22569550	1.12599681481
18	22570800	22573299	22572050	1.13394984052
18	22573300	22575861	22574581	1.14201625774
18	22575862	22578418	22577140	1.15018557452
18	22578419	22580918	22579669	1.15827123004
18	22584207	22586706	22585457	1.17681435908
18	22586707	22589206	22587957	1.18483655328
18	22589207	22591711	22590459	1.1928708947
18	22591712	22594211	22592962	1.20091268342
18	22594212	22596711	22595462	1.20894739469
18	22596712	22599211	22597962	1.21698289332
18	22599212	22601711	22600462	1.22501743651
18	22601712	22604211	22602962	1.23304942448
18	22604212	22606711	22605462	1.2410772606
18	22606712	22609211	22607962	1.24909950647
18	22609212	22611711	22610462	1.25711483366
18	22611712	22614211	22612962	1.26512185639
18	22614212	22616711	22615462	1.27311902554
18	22619957	22622702	22621330	1.2918411458
18	22622703	22625202	22623953	1.30018285812
18	22625203	22627702	22626453	1.30811496861
18	22627703	22630202	22628953	1.31602717544
18	22630203	22632702	22631453	1.32391750648
18	22632703	22635202	22633953	1.33178423849
18	22635203	22637702	22636453	1.33962605518
18	22637703	22640202	22638953	1.34744186592
18	22640203	22642702	22641453	1.35523067779
18	22642703	22645202	22643953	1.36299132437
18	22645203	22647702	22646453	1.37072240939
18	22651196	22653695	22652446	1.38912468351
18	22653696	22656195	22654946	1.39674207594
18	22656196	22658695	22657446	1.40432201844
18	22662463	22664962	22663713	1.42314749426
18	22664963	22667462	22666213	1.43058228149
18	22667463	22669962	22668713	1.43797157265
18	22669963	22672462	22671213	1.44531349352
18	22672463	22674962	22673713	1.45260624738
18	22674963	22677462	22676213	1.4598481174
18	22677463	22679962	22678713	1.46703751957
18	22679963	22682462	22681213	1.47417277201
18	22682463	22684962	22683713	1.48125218129
18	22684963	22687462	22686213	1.48827427785
18	22687463	22689962	22688713	1.49523775664
18	22689963	22692462	22691213	1.50214140556
18	22692463	22694962	22693713	1.5089840771
18	22694963	22697462	22696213	1.51576471691
18	22697463	22699962	22698713	1.52248211996
18	22699963	22702462	22701213	1.5291348921
18	22702463	22704962	22703713	1.53572141971
18	22704963	22707462	22706213	1.54223990536
18	22707463	22709974	22708719	1.54870387504
18	22709975	22712474	22711225	1.55509581532
18	22712475	22715135	22713805	1.56159937154
18	22715136	22717635	22716386	1.56802506477
18	22717636	22720319	22718978	1.57439497552
18	22724260	22726759	22725510	1.59006408297
18	22726760	22729382	22728071	1.59605242744
18	22729383	22731882	22730633	1.60195266972
18	22731883	22734382	22733133	1.6076209039
18	22734383	22736882	22735633	1.61319894563
18	22736883	22739382	22738133	1.61868480612
18	22739383	22741882	22740633	1.62407670233
18	22745026	22747525	22746276	1.63589371362
18	22747526	22750025	22748776	1.64096924509
18	22750026	22752525	22751276	1.6459449459
18	22752526	22755025	22753776	1.65081970544
18	22755026	22757525	22756276	1.65559259971
18	22757526	22760025	22758776	1.6602628173
18	22760026	22762741	22761384	1.66502463421
18	22762742	22765357	22764050	1.66977547706
18	22765358	22767857	22766608	1.67422255788
18	22767858	22770357	22769108	1.67846336424
18	22770358	22772878	22771618	1.68261631735
18	22772879	22775378	22774129	1.68666598819
18	22775379	22777882	22776631	1.69059710078
18	22777883	22780382	22779133	1.6944248102
18	22780383	22782882	22781633	1.69814652576
18	22782883	22785382	22784133	1.70176558581
18	22785383	22787882	22786633	1.70528219796
18	22787883	22790382	22789133	1.70869653482
18	22790383	22792882	22791633	1.71200885305
18	22792883	22795382	22794133	1.71521950387
18	22795383	22797882	22796633	1.71832875975
18	22797883	22800410	22799147	1.72135317679
18	22800411	22802910	22801661	1.72427494777
18	22802911	22805410	22804161	1.72707838017
18	22805411	22807910	22806661	1.72977999749
18	22812009	22814573	22813291	1.73645203302
18	22814574	22817073	22815824	1.73881201939
18	22820555	22823073	22821814	1.74397646955
18	22823074	22825573	22824324	1.74596619593
18	22825574	22828073	22826824	1.7478454782
18	22828074	22830804	22829439	1.74970167348
18	22830805	22833304	22832055	1.75144670529
18	22833305	22835804	22834555	1.75301015966
18	22835805	22838304	22837055	1.75447221146
18	22838305	22840804	22839555	1.75583341833
18	22840805	22843304	22842055	1.75709461504
18	22843305	22845804	22844555	1.75825669559
18	22845805	22848304	22847055	1.75932050526
18	22848305	22850829	22849567	1.7602911631
18	22850830	22853329	22852080	1.76116426322
18	22853330	22855829	22854580	1.76193629738
18	22855830	22858329	22857080	1.76261286043
18	22858330	22860829	22859580	1.76319481107
18	22860830	22863329	22862080	1.76368297674
18	22863330	22865829	22864580	1.76407821288
18	22865830	22868329	22867080	1.76438125652
18	22868330	22870852	22869591	1.76459362886
18	22870853	22873352	22872103	1.76471496876
18	22873353	22875852	22874603	1.76474646948
18	22875853	22878392	22877123	1.76468925653
18	22878393	22880892	22879643	1.76454387207
18	22880893	22883392	22882143	1.76431358612
18	22883393	22885892	22884643	1.76399870023
18	22892749	22895301	22894025	1.76208333355
18	22895302	22897801	22896552	1.76137545746
18	22897802	22900301	22899052	1.76059770008
18	22900302	22902801	22901552	1.75974451047
18	22902802	22905301	22904052	1.75881755974
18	22905302	22907801	22906552	1.75781847977
18	22907802	22910301	22909052	1.75674868507
18	22910302	22912801	22911552	1.75560956915
18	22912802	22915301	22914052	1.75440271036
18	22915302	22917801	22916552	1.75312968841
18	22917802	22920301	22919052	1.75179204185
18	22920302	22922801	22921552	1.75039129755
18	22922802	22925301	22924052	1.74892890448
18	22925302	22927801	22926552	1.74740619506
18	22927802	22930301	22929052	1.74582456743
18	22930302	22932801	22931552	1.7441854162
18	22932802	22935301	22934052	1.74249014489
18	22935302	22937801	22936552	1.74074013407
18	22937802	22940301	22939052	1.73893661738
18	22940302	22942801	22941552	1.73708077533
18	22942802	22945301	22944052	1.73517377276
18	22945302	22947801	22946552	1.73321685075
18	22947802	22950301	22949052	1.73121125433
18	22950302	22952801	22951552	1.72915824951
18	22952802	22955301	22954052	1.72705927489
18	22955302	22957801	22956552	1.72491605649
18	22957802	22960301	22959052	1.72273067511
18	22960302	22962801	22961552	1.72050537053
18	22962802	22965301	22964052	1.71824248643
18	22965302	22967801	22966552	1.71594442006
18	22967802	22970301	22969052	1.71361342189
18	22970302	22972801	22971552	1.71125157926
18	22972802	22975301	22974052	1.70886089937
18	22975302	22977801	22976552	1.70644331159
18	22977802	22980301	22979052	1.70400046777
18	22980302	22982812	22981557	1.70152872488
18	22982813	22985321	22984067	1.69902918583
18	22985322	22987821	22986572	1.6965129279
18	22987822	22990321	22989072	1.69398127876
18	22990322	22992821	22991572	1.69143065759
18	22992822	22995382	22994102	1.68883169549
18	22995383	22997882	22996633	1.68621544051
18	22997883	23000382	22999133	1.68361675088
18	23000383	23002882	23001633	1.68100508524
18	23002883	23005382	23004133	1.67838177197
18	23005383	23007912	23006648	1.67573214799
18	23007913	23010498	23009206	1.6730276333
18	23010499	23012998	23011749	1.67033057466
18	23012999	23015498	23014249	1.66767184359
18	23015499	23017998	23016749	1.66500678741
18	23017999	23020498	23019249	1.66233644513
18	23020499	23022998	23021749	1.65966193859
18	23022999	23025498	23024249	1.65698426995
18	23025499	23027998	23026749	1.65430405456
18	23027999	23030498	23029249	1.65162178073
18	23030499	23032998	23031749	1.64893785203
18	23032999	23035499	23034249	1.64625259055
18	23035500	23037999	23036750	1.64356517201
18	23038000	23040520	23039260	1.64086731335
18	23040521	23043020	23041771	1.63816818513
18	23043021	23045523	23044272	1.63548026186
18	23045524	23048023	23046774	1.63279226144
18	23048024	23050526	23049275	1.6301069727
18	23050527	23053026	23051777	1.62742290442
18	23053027	23055528	23054278	1.62474282236
18	23055529	23058028	23056779	1.62206628809
18	23058029	23060528	23059279	1.6193950906
18	23060529	23063032	23061781	1.61672681675
18	23063033	23065532	23064283	1.61406436385
18	23065533	23068032	23066783	1.61141060834
18	23068033	23070532	23069283	1.60876414391
18	23070533	23073032	23071783	1.60612562002
18	23073033	23075532	23074283	1.60349580941
18	23075533	23078042	23076788	1.60087024883
18	23078043	23080546	23079295	1.59825286086
18	23080547	23083046	23081797	1.59565153647
18	23083047	23085581	23084314	1.59304612556
18	23085582	23088081	23086832	1.59045186045
18	23088082	23090581	23089332	1.58788884023
18	23090582	23093081	23091832	1.58533903838
18	23093082	23095603	23094343	1.58279189896
18	23095604	23098103	23096854	1.58025902031
18	23098104	23100603	23099354	1.57775181021
18	23100604	23103113	23101859	1.57525469678
18	23103114	23105613	23104364	1.57277338557
18	23105614	23108113	23106864	1.57031347436
18	23108114	23110613	23109364	1.56787070361
18	23110614	23113113	23111864	1.56544598714
18	23113114	23115613	23114364	1.56304042435
18	23115614	23118113	23116864	1.56065533261
18	23118114	23120613	23119364	1.558292101
18	23120614	23123113	23121864	1.55595208903
18	23123114	23125613	23124364	1.55363674677
18	23125614	23128113	23126864	1.55134755906
18	23128114	23130613	23129364	1.54908622064
18	23130614	23133161	23131888	1.54683314318
18	23133162	23135661	23134412	1.54461201606
18	23135662	23138161	23136912	1.54244538939
18	23138162	23140690	23139426	1.5403018701
18	23140691	23143190	23141941	1.53819465731
18	23143191	23145704	23144448	1.53613304422
18	23145705	23148204	23146955	1.53411207872
18	23148205	23150708	23149457	1.53213755437
18	23150709	23153214	23151962	1.53020491198
18	23153215	23155714	23154465	1.52831952912
18	23155715	23158214	23156965	1.52648341053
18	23158215	23160714	23159465	1.52469566122
18	23160715	23163218	23161967	1.52295626719
18	23163219	23165718	23164469	1.52126794455
18	23165719	23168218	23166969	1.51963333161
18	23168219	23170718	23169469	1.51805241304
18	23170719	23173218	23171969	1.51652646135
18	23173219	23175725	23174472	1.51505494278
18	23175726	23178225	23176976	1.51364030241
18	23178226	23180725	23179476	1.51228594177
18	23180726	23183225	23181976	1.51098987372
18	23183226	23185725	23184476	1.50975233189
18	23185726	23188226	23186976	1.50857342887
18	23188227	23190726	23189477	1.50745273594
18	23190727	23193226	23191977	1.50639113855
18	23193227	23195726	23194477	1.50538814122
18	23195727	23198226	23196977	1.50444358616
18	23198227	23200726	23199477	1.50355706288
18	23200727	23203245	23201986	1.50272522729
18	23203246	23205745	23204496	1.50195078039
18	23205746	23208245	23206996	1.5012366288
18	23208246	23210745	23209496	1.50057934737
18	23210746	23213245	23211996	1.4999787873
18	23213246	23215745	23214496	1.49943477029
18	23215746	23218328	23217037	1.49893951382
18	23218329	23220945	23219637	1.49849281369
18	23220946	23223445	23222196	1.4981124825
18	23223446	23225945	23224696	1.49779770078
18	23225946	23228445	23227196	1.49753902622
18	23228446	23230976	23229711	1.49733549703
18	23230977	23233476	23232227	1.49718899696
18	23233477	23235976	23234727	1.49710005418
18	23235977	23238476	23237227	1.49706744262
18	23238477	23240976	23239727	1.49709106291
18	23240977	23243476	23242227	1.49717079434
18	23243477	23245976	23244727	1.49730646923
18	23245977	23248487	23247232	1.49749821667
18	23248488	23250987	23249738	1.49774566057
18	23250988	23253487	23252238	1.49804763518
18	23253488	23255987	23254738	1.49840433007
18	23255988	23258487	23257238	1.49881542288
18	23258488	23260987	23259738	1.49928045527
18	23260988	23263487	23262238	1.49979874384
18	23263488	23265987	23264738	1.50036919511
18	23265988	23268487	23267238	1.5009906581
18	23268488	23270987	23269738	1.50166216509
18	23270988	23273487	23272238	1.50238273062
18	23273488	23275987	23274738	1.50315145134
18	23275988	23278514	23277251	1.50397177535
18	23278515	23281014	23279765	1.50483907908
18	23281015	23283514	23282265	1.50574667706
18	23283515	23286037	23284776	1.50670232626
18	23289266	23291973	23290620	1.50908968015
18	23291974	23294473	23293224	1.5102234527
18	23294474	23296973	23295724	1.51135039407
18	23296974	23299473	23298224	1.51251330628
18	23299474	23301973	23300724	1.51371035974
18	23301974	23304477	23303226	1.51494058666
18	23304478	23306990	23305734	1.51620401949
18	23306991	23309490	23308241	1.5174949753
18	23309491	23311990	23310741	1.51880825117
18	23311991	23314490	23313241	1.52014563251
18	23314491	23316990	23315741	1.52150529019
18	23316991	23319490	23318241	1.5228852114
18	23319491	23321990	23320741	1.52428343401
18	23321991	23324490	23323241	1.5256982386
18	23324491	23327218	23325855	1.52719353517
18	23330443	23332942	23331693	1.53058290977
18	23332943	23335442	23334193	1.53205132191
18	23335443	23337948	23336696	1.53352903947
18	23337949	23340448	23339199	1.53501229928
18	23340449	23342948	23341699	1.53649729814
18	23342949	23345448	23344199	1.53798388423
18	23345449	23347948	23346699	1.5394701867
18	23347949	23350448	23349199	1.54095434833
18	23350449	23352948	23351699	1.54243471902
18	23352949	23355458	23354204	1.54391270402
18	23355459	23357958	23356709	1.54538381647
18	23357959	23360458	23359209	1.54684362479
18	23360459	23362958	23361709	1.54829349139
18	23362959	23365606	23364283	1.54977421722
18	23365607	23368106	23366857	1.55124122679
18	23368107	23370606	23369357	1.55265133712
18	23370607	23373321	23371964	1.55410446104
18	23373322	23375821	23374572	1.55553839353
18	23375822	23378321	23377072	1.55689245195
18	23378322	23380835	23379579	1.55822831934
18	23380836	23383335	23382086	1.55954033578
18	23383336	23385835	23384586	1.56082306785
18	23385836	23388335	23387086	1.56207824013
18	23388336	23390835	23389586	1.56330381747
18	23390836	23393335	23392086	1.56449782405
18	23393336	23395847	23394592	1.56566111935
18	23395848	23398347	23397098	1.56678904067
18	23398348	23400847	23399598	1.5678773709
18	23400848	23403347	23402098	1.56892724354
18	23403348	23405865	23404607	1.56994077344
18	23405866	23408365	23407116	1.57091292908
18	23408366	23410865	23409616	1.57183957608
18	23410866	23413365	23412116	1.57272361326
18	23413366	23415865	23414616	1.5735645154
18	23415866	23418365	23417116	1.57436184011
18	23418366	23420872	23419619	1.57511611249
18	23420873	23423376	23422125	1.5758267897
18	23423377	23425876	23424627	1.57649129322
18	23428963	23431462	23430213	1.57780937722
18	23431463	23433962	23432713	1.57832390035
18	23433963	23436462	23435213	1.5787910819
18	23436463	23438962	23437713	1.579210477
18	23438963	23441462	23440213	1.57958166737
18	23441463	23443962	23442713	1.57990410156
18	23443963	23446490	23445227	1.58017860726
18	23446491	23448996	23447744	1.58040287825
18	23448997	23451496	23450247	1.5805754069
18	23451497	23453996	23452747	1.58069736939
18	23453997	23456496	23455247	1.58076914481
18	23456497	23458996	23457747	1.58079104548
18	23458997	23461496	23460247	1.58076357208
18	23461497	23463996	23462747	1.58068746436
18	23463997	23466496	23465247	1.58056361924
18	23466497	23468996	23467747	1.58039294757
18	23468997	23471496	23470247	1.58017633315
18	23471497	23474003	23472750	1.57991428627
18	23474004	23476503	23475254	1.57960779845
18	23476504	23479003	23477754	1.57925859127
18	23479004	23481503	23480254	1.57886713137
18	23481504	23484003	23482754	1.57843421315
18	23484004	23486503	23485254	1.57796073818
18	23486504	23489028	23487766	1.57744514082
18	23489029	23491528	23490279	1.57689048281
18	23491529	23494028	23492779	1.57630152235
18	23494029	23496528	23495279	1.57567703633
18	23496529	23499028	23497779	1.57501860247
18	23499029	23501528	23500279	1.57432773631
18	23501529	23504028	23502779	1.57360586299
18	23504029	23506528	23505279	1.57285425184
18	23506529	23509028	23507779	1.57207414153
18	23509029	23511528	23510279	1.57126693349
18	23511529	23514028	23512779	1.57043401623
18	23514029	23516528	23515279	1.56957714036
18	23516529	23519028	23517779	1.56869827229
18	23519029	23521528	23520279	1.56779937264
18	23521529	23524028	23522779	1.56688236581
18	23524029	23526528	23525279	1.56594904999
18	23526529	23529028	23527779	1.56500103921
18	23529029	23531528	23530279	1.56403977902
18	23531529	23534028	23532779	1.56306651005
18	23534029	23536528	23535279	1.5620823504
18	23536529	23539028	23537779	1.56108828638
18	23539029	23541528	23540279	1.56008488187
18	23541529	23544028	23542779	1.55907248674
18	23544029	23546528	23545279	1.55805151529
18	23546529	23549028	23547779	1.55702218734
18	23549029	23551528	23550279	1.55598448951
18	23551529	23554028	23552779	1.55493830243
18	23554029	23556528	23555279	1.55388356102
18	23556529	23559055	23557792	1.55281454673
18	23559056	23561662	23560359	1.55171325065
18	23561663	23564162	23562913	1.5506080897
18	23564163	23566662	23565413	1.54951701824
18	23566663	23569162	23567913	1.54841657928
18	23569163	23571662	23570413	1.54730674066
18	23571663	23574162	23572913	1.54618757042
18	23574163	23576662	23575413	1.54505912057
18	23576663	23579536	23578100	1.543835863
18	23579537	23582036	23580787	1.54260172467
18	23582037	23584536	23583287	1.54144381292
18	23584537	23587036	23585787	1.54027679075
18	23587037	23589536	23588287	1.53910087208
18	23589537	23592036	23590787	1.53791619548
18	23592037	23594542	23593290	1.53672147285
18	23594543	23597042	23595793	1.53551835563
18	23597043	23599542	23598293	1.53430866269
18	23599543	23602042	23600793	1.53309150871
18	23602043	23604548	23603296	1.53186621336
18	23604549	23607048	23605799	1.53063523154
18	23607049	23609548	23608299	1.52940100893
18	23609549	23612048	23610799	1.52816314096
18	23612049	23614548	23613299	1.52692277209
18	23614549	23617115	23615832	1.52566460904
18	23617116	23619615	23618366	1.5244057271
18	23619616	23622115	23620866	1.5231645748
18	23622116	23624672	23623394	1.52191116628
18	23624673	23627172	23625923	1.52065964744
18	23627173	23629672	23628423	1.51942555098
18	23629673	23632172	23630923	1.51819531699
18	23632173	23634672	23633423	1.5169698211
18	23634673	23637172	23635923	1.51574979012
18	23637173	23639672	23638423	1.51453572497
18	23639673	23642172	23640923	1.51332804106
18	23642173	23644672	23643423	1.51212717927
18	23644673	23647172	23645923	1.51093345617
18	23647173	23649672	23648423	1.5097470066
18	23649673	23652172	23650923	1.50856788134
18	23652173	23654672	23653423	1.50739620805
18	23654673	23657381	23656027	1.50618389396
18	23657382	23659881	23658632	1.50497949426
18	23659882	23662381	23661132	1.5038315679
18	23662382	23664881	23663632	1.50269157107
18	23664882	23667381	23666132	1.5015597908
18	23667382	23669881	23668632	1.5004365685
18	23669882	23672381	23671132	1.4993223581
18	23672382	23674881	23673632	1.49821772511
18	23674882	23677381	23676132	1.49712306507
18	23677382	23679881	23678632	1.49603844856
18	23679882	23682381	23681132	1.49496382247
18	23682382	23684881	23683632	1.49389899216
18	23684882	23687385	23686134	1.49284279717
18	23687386	23689885	23688636	1.49179566294
18	23689886	23692385	23691136	1.49075787114
18	23692386	23694885	23693636	1.4897278538
18	23694886	23697385	23696136	1.48870468206
18	23697386	23699917	23698652	1.48768074743
18	23699918	23702417	23701168	1.48666139331
18	23702418	23704917	23703668	1.48565182821
18	23704918	23707452	23706185	1.48463735716
18	23707453	23709952	23708703	1.4836231929
18	23709953	23712456	23711205	1.48261516507
18	23712457	23714964	23713711	1.48160430142
18	23714965	23717464	23716215	1.48059200851
18	23717465	23719964	23718715	1.47957806789
18	23719965	23722464	23721215	1.47855999378
18	23722465	23724964	23723715	1.47753699441
18	23724965	23727464	23726215	1.47650841939
18	23727465	23729964	23728715	1.47547385049
18	23729965	23732464	23731215	1.47443307762
18	23732465	23734964	23733715	1.47338607733
18	23734965	23737464	23736215	1.47233276642
18	23737465	23739964	23738715	1.47127291281
18	23739965	23742466	23741216	1.4702057819
18	23742467	23745026	23743747	1.46911838427
18	23745027	23747549	23746288	1.46801854196
18	23747550	23750049	23748800	1.46692272513
18	23750050	23752549	23751300	1.46582328765
18	23752550	23755049	23753800	1.46471477999
18	23755050	23757549	23756300	1.46359705488
18	23757550	23760049	23758800	1.46246986928
18	23760050	23762549	23761300	1.46133282015
18	23762550	23765056	23763803	1.46018418521
18	23765057	23767556	23766307	1.45902437884
18	23767557	23770056	23768807	1.45785507801
18	23770057	23772577	23771317	1.45666912667
18	23772578	23775077	23773828	1.455470406
18	23775078	23777577	23776328	1.45426469415
18	23777578	23780077	23778828	1.45304691587
18	23780078	23782577	23781328	1.45181720991
18	23782578	23785077	23783828	1.45057582887
18	23785078	23787580	23786329	1.44932266901
18	23787581	23790080	23788831	1.44805807948
18	23790081	23792580	23791331	1.44678415845
18	23792581	23795080	23793831	1.44550069698
18	23795081	23797580	23796331	1.44420850708
18	23797581	23800080	23798831	1.44290848565
18	23800081	23802580	23801331	1.44160141452
18	23802581	23805080	23803831	1.44028805521
18	23805081	23807580	23806331	1.43896918479
18	23807581	23810080	23808831	1.43764557005
18	23810081	23812580	23811331	1.4363179689
18	23812581	23815080	23813831	1.43498706068
18	23815081	23817580	23816331	1.43365331593
18	23817581	23820080	23818831	1.43231710165
18	23820081	23822580	23821331	1.43097876515
18	23822581	23825080	23823831	1.42963863435
18	23825081	23827580	23826331	1.42829715936
18	23827581	23830080	23828831	1.42695490971
18	23830081	23832580	23831331	1.42561257314
18	23832581	23835080	23833831	1.4242708671
18	23835081	23837580	23836331	1.42293068846
18	23837581	23840080	23838831	1.42159291729
18	23840081	23842580	23841331	1.42025821261
18	23842581	23845080	23843831	1.41892698768
18	23845081	23847580	23846331	1.41759955803
18	23847581	23850080	23848831	1.41627604312
18	23850081	23852580	23851331	1.41495627661
18	23852581	23855173	23853877	1.41361577484
18	23855174	23857673	23856424	1.41227826118
18	23857674	23860173	23858924	1.41096884526
18	23860174	23862673	23861424	1.40966281649
18	23862674	23865173	23863924	1.4083600187
18	23865174	23867673	23866424	1.40705997141
18	23867674	23870173	23868924	1.40576211545
18	23870174	23872673	23871424	1.40446577046
18	23872674	23875173	23873924	1.4031702644
18	23875174	23877673	23876424	1.40187510033
18	23877674	23880173	23878924	1.40057971513
18	23880174	23882673	23881424	1.39928373739
18	23882674	23885173	23883924	1.3979869398
18	23885174	23887673	23886424	1.39668913327
18	23887674	23890173	23888924	1.39539028834
18	23890174	23892676	23891425	1.39408983869
18	23892677	23895177	23893927	1.39278760545
18	23895178	23897677	23896428	1.39148433584
18	23897678	23900177	23898928	1.39017988246
18	23900178	23902677	23901428	1.38887362096
18	23902678	23905186	23903932	1.38756330389
18	23905187	23907686	23906437	1.38625032265
18	23907687	23910186	23908937	1.38493770384
18	23910187	23912686	23911437	1.38362287239
18	23912687	23915186	23913937	1.38230590679
18	23915187	23917686	23916437	1.38098694569
18	23917687	23920186	23918937	1.37966613076
18	23920187	23922686	23921437	1.37834373932
18	23922687	23925186	23923937	1.37702017123
18	23925187	23927686	23926437	1.37569579287
18	23927687	23930186	23928937	1.37437114779
18	23930187	23932686	23931437	1.3730469111
18	23932687	23935186	23933937	1.37172378414
18	23935187	23937746	23936467	1.37038655894
18	23937747	23940246	23938997	1.36905180921
18	23940247	23942749	23941498	1.36773531904
18	23942750	23945249	23944000	1.36642147923
18	23945250	23947749	23946500	1.36511203849
18	23947750	23950249	23949000	1.36380621255
18	23950250	23952749	23951500	1.36250421994
18	23952750	23955249	23954000	1.3612062989
18	23955250	23957749	23956500	1.35991299452
18	23957750	23960249	23959000	1.35862492892
18	23960250	23962749	23961500	1.35734263429
18	23962750	23965249	23964000	1.35606638952
18	23965250	23967749	23966500	1.35479627294
18	23967750	23970249	23969000	1.35353228185
18	23970250	23972749	23971500	1.3522743841
18	23972750	23975249	23974000	1.3510225133
18	23975250	23977749	23976500	1.34977653992
18	23977750	23980249	23979000	1.34853651218
18	23980250	23982749	23981500	1.3473025549
18	23982750	23985249	23984000	1.34607491218
18	23985250	23987749	23986500	1.3448538475
18	23987750	23990249	23989000	1.34363978962
18	23990250	23992749	23991500	1.34243340258
18	23992750	23995249	23994000	1.34123550146
18	23995250	23997749	23996500	1.34004702973
18	23997750	24000249	23999000	1.3388691958
18	24000250	24002857	24001554	1.33767839714
18	24002858	24005357	24004108	1.33650177086
18	24005358	24007857	24006608	1.3353652662
18	24007858	24010357	24009108	1.33424545645
18	24010358	24012857	24011608	1.33314396358
18	24012858	24015357	24014108	1.33206233849
18	24015358	24017857	24016608	1.33100172704
18	24017858	24020357	24019108	1.32996293256
18	24020358	24022857	24021608	1.32894656711
18	24022858	24025357	24024108	1.32795321607
18	24025358	24027857	24026608	1.32698322269
18	24027858	24030357	24029108	1.32603644757
18	24030358	24032857	24031608	1.32511256537
18	24032858	24035357	24034108	1.32421137217
18	24035358	24037857	24036608	1.32333276668
18	24037858	24040357	24039108	1.32247679487
18	24040358	24042857	24041608	1.32164365018
18	24042858	24045357	24044108	1.32083363243
18	24045358	24047862	24046610	1.32004629856
18	24047863	24050362	24049113	1.31928201962
18	24050363	24052862	24051613	1.31854169232
18	24052863	24055362	24054113	1.31782405662
18	24055363	24057862	24056613	1.31712866406
18	24057863	24060362	24059113	1.31645495524
18	24060363	24062862	24061613	1.31580232333
18	24062863	24065362	24064113	1.31517015295
18	24065363	24067862	24066613	1.31455776597
18	24067863	24070362	24069113	1.31396470845
18	24070363	24072862	24071613	1.31339059273
18	24072863	24075534	24074199	1.31281646058
18	24075535	24078034	24076785	1.31226239958
18	24078035	24080534	24079285	1.31174584056
18	24080535	24083034	24081785	1.31124789805
18	24083035	24085534	24084285	1.31076832496
18	24085535	24088034	24086785	1.31030706408
18	24088035	24090534	24089285	1.30986415737
18	24090535	24093034	24091785	1.30943954344
18	24093035	24095556	24094296	1.30903134208
18	24095557	24098056	24096807	1.30864136285
18	24098057	24100556	24099307	1.30827107592
18	24100557	24103056	24101807	1.30791852818
18	24103057	24105556	24104307	1.30758344019
18	24105557	24108056	24106807	1.30726584048
18	24108057	24110556	24109307	1.3069658705
18	24110557	24113056	24111807	1.30668373981
18	24113057	24115556	24114307	1.30641964672
18	24115557	24118056	24116807	1.30617371133
18	24118057	24120556	24119307	1.30594601889
18	24120557	24123056	24121807	1.30573666244
18	24123057	24125556	24124307	1.30554564313
18	24125557	24128056	24126807	1.30537284193
18	24128057	24130556	24129307	1.30521817817
18	24130557	24133056	24131807	1.30508165385
18	24133057	24135556	24134307	1.30496336138
18	24135557	24138056	24136807	1.30486340905
18	24138057	24140556	24139307	1.30478184605
18	24140557	24143056	24141807	1.30471875792
18	24143057	24145556	24144307	1.30467422187
18	24145557	24148056	24146807	1.30464829219
18	24148057	24150658	24149358	1.30464100611
18	24150659	24153212	24151936	1.30465317806
18	24153213	24155712	24154463	1.30468394888
18	24155713	24158212	24156963	1.30473247179
18	24158213	24160712	24159463	1.3047985223
18	24160713	24163212	24161963	1.3048816655
18	24163213	24165799	24164506	1.30498324935
18	24165800	24168299	24167050	1.30510133316
18	24168300	24170799	24169550	1.30523252346
18	24170800	24173309	24172055	1.30537799666
18	24173310	24175809	24174560	1.30553640289
18	24175810	24178309	24177060	1.30570644863
18	24178310	24180809	24179560	1.30588752264
18	24180810	24183309	24182060	1.30607868056
18	24183310	24185842	24184576	1.30628031339
18	24185843	24188342	24187093	1.30649025262
18	24188343	24190842	24189593	1.30670573024
18	24190843	24193342	24192093	1.3069268386
18	24193343	24195842	24194593	1.30715210966
18	24195843	24198342	24197093	1.30738002124
18	24198343	24200842	24199593	1.30760915522
18	24200843	24203342	24202093	1.30783811446
18	24203343	24205842	24204593	1.30806533272
18	24205843	24208342	24207093	1.30828910306
18	24208343	24210842	24209593	1.30850778111
18	24210843	24213342	24212093	1.30871968149
18	24213343	24215842	24214593	1.3089231436
18	24215843	24218342	24217093	1.30911652577
18	24218343	24220842	24219593	1.30929823286
18	24220843	24223342	24222093	1.30946672116
18	24223343	24225842	24224593	1.30962048195
18	24225843	24228342	24227093	1.30975802954
18	24228343	24230842	24229593	1.30987779545
18	24230843	24233342	24232093	1.30997801194
18	24233343	24235842	24234593	1.31005695259
18	24235843	24238342	24237093	1.31011299848
18	24238343	24240842	24239593	1.31014462518
18	24240843	24243496	24242170	1.31015012627
18	24243497	24245996	24244747	1.3101266382
18	24245997	24248496	24247247	1.31007489377
18	24248497	24250996	24249747	1.30999331123
18	24250997	24253496	24252247	1.30988041599
18	24253497	24255996	24254747	1.30973468349
18	24255997	24258496	24257247	1.30955480928
18	24258497	24260996	24259747	1.30933969411
18	24260997	24263496	24262247	1.30908826473
18	24263497	24265996	24264747	1.30879936486
18	24265997	24268496	24267247	1.30847196694
18	24268497	24270996	24269747	1.30810505988
18	24270997	24273496	24272247	1.30769765662
18	24273497	24275996	24274747	1.30724881519
18	24275997	24278496	24277247	1.30675770316
18	24278497	24280996	24279747	1.30622346458
18	24280997	24283496	24282247	1.30564498529
18	24283497	24285996	24284747	1.30502081544
18	24285997	24288496	24287247	1.30434926201
18	24288497	24290996	24289747	1.30362868999
18	24290997	24293496	24292247	1.30285771101
18	24293497	24295996	24294747	1.30203501468
18	24295997	24298506	24297252	1.30115759948
18	24298507	24301006	24299757	1.30022613737
18	24301007	24303506	24302257	1.29924196318
18	24303507	24306006	24304757	1.29820268804
18	24306007	24308506	24307257	1.29710761991
18	24308507	24311006	24309757	1.29595612148
18	24311007	24313506	24312257	1.29474761092
18	24313507	24316006	24314757	1.29348145919
18	24316007	24318506	24317257	1.29215715081
18	24318507	24321006	24319757	1.29077448235
18	24323977	24326808	24325393	1.28744265135
18	24326809	24329308	24328059	1.28576270195
18	24329309	24332013	24330661	1.28405833027
18	24332014	24334527	24333271	1.2822842249
18	24334528	24337027	24335778	1.28051913148
18	24337028	24339527	24338278	1.2786992531
18	24339528	24342027	24340778	1.27681956417
18	24342028	24344527	24343278	1.2748799711
18	24344528	24347027	24345778	1.27288057315
18	24347028	24349540	24348284	1.27081666748
18	24349541	24352040	24350791	1.26869235907
18	24355366	24357865	24356616	1.26352840189
18	24357866	24360365	24359116	1.26121535832
18	24360366	24362865	24361616	1.25884499404
18	24362866	24365365	24364116	1.25641785743
18	24365366	24367865	24366616	1.25393446287
18	24367866	24370365	24369116	1.25139520711
18	24370366	24372865	24371616	1.24880030332
18	24372866	24375365	24374116	1.24614997123
18	24375366	24377874	24376620	1.24344025753
18	24377875	24380374	24379125	1.24067482293
18	24380375	24382874	24381625	1.23786099295
18	24382875	24385430	24384153	1.23496180343
18	24385431	24387930	24386681	1.23200965399
18	24387931	24390430	24389181	1.22903927967
18	24390431	24392930	24391681	1.22601929563
18	24392931	24395430	24394181	1.2229505301
18	24395431	24397930	24396681	1.21983366185
18	24397931	24400430	24399181	1.21666919753
18	24400431	24402930	24401681	1.21345735843
18	24402931	24405430	24404181	1.21019814906
18	24405431	24407937	24406684	1.20688759924
18	24407938	24410437	24409188	1.2035284745
18	24410438	24412966	24411702	1.20010853748
18	24412967	24415466	24414217	1.19663973087
18	24415467	24417966	24416717	1.19314383344
18	24417967	24420466	24419217	1.18959934353
18	24420467	24422966	24421717	1.18600523721
18	24422967	24425466	24424217	1.18236035269
18	24425467	24427966	24426717	1.17866352065
18	24427967	24430466	24429217	1.17491353153
18	24430467	24432966	24431717	1.17110908147
18	24432967	24435700	24434334	1.16706687863
18	24435701	24438200	24436951	1.1629623022
18	24438201	24440760	24439481	1.15893365065
18	24440761	24443260	24442011	1.15484439947
18	24443261	24445760	24444511	1.15074309163
18	24445761	24448260	24447011	1.14658086467
18	24448261	24450760	24449511	1.14235705313
18	24450761	24453260	24452011	1.13807112899
18	24453261	24455760	24454511	1.13372255069
18	24455761	24458260	24457011	1.12931069558
18	24458261	24460760	24459511	1.12483512809
18	24460761	24463260	24462011	1.12029568963
18	24463261	24465760	24464511	1.1156923124
18	24465761	24468260	24467011	1.11102487805
18	24468261	24470760	24469511	1.10629310522
18	24470761	24473260	24472011	1.10149664386
18	24473261	24475760	24474511	1.09663498063
18	24475761	24478260	24477011	1.0917075911
18	24478261	24480760	24479511	1.08671388058
18	24480761	24483267	24482014	1.08164716551
18	24483268	24485767	24484518	1.07651072402
18	24485768	24488267	24487018	1.07131449561
18	24488268	24490767	24489518	1.06605000144
18	24490768	24493267	24492018	1.06071701462
18	24493268	24495767	24494518	1.05531536856
18	24495768	24498267	24497018	1.04984481427
18	24498268	24500767	24499518	1.04430511388
18	24500768	24503267	24502018	1.03869603255
18	24503268	24505767	24504518	1.03301754675
18	24505768	24508267	24507018	1.02726979239
18	24508268	24510767	24509518	1.02145306751
18	24510768	24513267	24512018	1.01556780147
18	24513268	24515767	24514518	1.00961434847
18	24515768	24518267	24517018	1.00359299263
18	24518268	24520767	24519518	0.99750393282
18	24520768	24523267	24522018	0.991347254926
18	24523268	24525767	24524518	0.985123105647
18	24525768	24528267	24527018	0.978831648268
18	24528268	24530767	24529518	0.972473283665
18	24530768	24533267	24532018	0.966048547873
18	24533268	24535767	24534518	0.959558065781
18	24535768	24538267	24537018	0.953002428432
18	24538268	24540767	24539518	0.946382181226
18	24540768	24543267	24542018	0.939697652806
18	24543268	24545767	24544518	0.932949037368
18	24545768	24548267	24547018	0.926136581887
18	24548268	24550767	24549518	0.919260570879
18	24550768	24553267	24552018	0.912321087469
18	24553268	24555767	24554518	0.905317884142
18	24555768	24558267	24557018	0.898250659482
18	24558268	24560767	24559518	0.891119259953
18	24560768	24563267	24562018	0.883923660528
18	24563268	24565767	24564518	0.876663867666
18	24565768	24568267	24567018	0.869339817501
18	24568268	24570767	24569518	0.861951289326
18	24570768	24573267	24572018	0.85449804318
18	24573268	24575767	24574518	0.846980102733
18	24575768	24578267	24577018	0.839397594326
18	24578268	24580767	24579518	0.831750595445
18	24580768	24583267	24582018	0.824039235811
18	24583268	24585767	24584518	0.816263792107
18	24585768	24588267	24587018	0.80842457176
18	24588268	24590767	24589518	0.800521967939
18	24590768	24593267	24592018	0.792556334035
18	24593268	24595767	24594518	0.784528008519
18	24595768	24598267	24597018	0.776437261253
18	24598268	24600767	24599518	0.768284237373
18	24600768	24603267	24602018	0.760069269977
18	24603268	24605767	24604518	0.751792843692
18	24605768	24608267	24607018	0.743455532368
18	24608268	24610767	24609518	0.735057932117
18	24610768	24613267	24612018	0.726600603072
18	24613268	24615767	24614518	0.718083914899
18	24615768	24618267	24617018	0.709507963021
18	24625679	24628178	24626929	0.674922392151
18	24628179	24630678	24629429	0.66604892938
18	24630679	24633178	24631929	0.657114634476
18	24633179	24635678	24634429	0.648119347207
18	24635679	24638178	24636929	0.639063057269
18	24638179	24640678	24639429	0.629945755931
18	24640679	24643222	24641951	0.620686585157
18	24643223	24645722	24644473	0.611365788195
18	24645723	24648222	24646973	0.602065805498
18	24648223	24650722	24649473	0.592706102083
18	24650723	24653222	24651973	0.583287207256
18	24653223	24655722	24654473	0.573809585865
18	24655723	24658222	24656973	0.564273623195
18	24658223	24660722	24659473	0.554679774124
18	24660723	24663222	24661973	0.545028581848
18	24663223	24665722	24664473	0.535320706244
18	24665723	24668222	24666973	0.525557009283
18	24668223	24670722	24669473	0.515738487861
18	24670723	24673222	24671973	0.505866340471
18	24673223	24675722	24674473	0.495941933457
18	24675723	24678222	24676973	0.485966682938
18	24678223	24680722	24679473	0.475942052688
18	24680723	24683222	24681973	0.465869554674
18	24683223	24685722	24684473	0.455750722566
18	24685723	24688222	24686973	0.445587013223
18	24688223	24690722	24689473	0.435380117451
18	24690723	24693222	24691973	0.425131836726
18	24693223	24695722	24694473	0.414844030334
18	24695723	24698222	24696973	0.404518718863
18	24698223	24700722	24699473	0.39415795205
18	24700723	24703222	24701973	0.383763708088
18	24703223	24705722	24704473	0.373337951759
18	24705723	24708222	24706973	0.362882582197
18	24708223	24710722	24709473	0.352399243879
18	24717814	24720313	24719064	0.311948583011
18	24720314	24722813	24721564	0.301351506628
18	24722814	24725349	24724082	0.290659460826
18	24725350	24727849	24726600	0.279950909525
18	24727850	24730349	24729100	0.269304771116
18	24730350	24732849	24731600	0.258646701518
18	24732850	24735349	24734100	0.247978733667
18	24735350	24737849	24736600	0.237302785529
18	24737850	24740349	24739100	0.226620707209
18	24740350	24742849	24741600	0.215934310308
18	24742850	24745349	24744100	0.205245280163
18	24745350	24747849	24746600	0.194555083437
18	24747850	24750349	24749100	0.183864708317
18	24750350	24752849	24751600	0.173175047848
18	24752850	24755349	24754100	0.162486891609
18	24755350	24757849	24756600	0.151800876696
18	24757850	24760349	24759100	0.141117760288
18	24760350	24762849	24761600	0.130438388052
18	24762850	24765349	24764100	0.119763660403
18	24765350	24767849	24766600	0.109094576581
18	24767850	24770349	24769100	0.0984322184202
18	24770350	24772849	24771600	0.087777589688
18	24772850	24775349	24774100	0.0771316416531
18	24775350	24777849	24776600	0.0664954549487
18	24777850	24780349	24779100	0.0558703828228
18	24780350	24782849	24781600	0.045257854958
18	24782850	24785349	24784100	0.0346593850601
18	24785350	24787849	24786600	0.0240764019708
18	24787850	24790349	24789100	0.0135104110721
18	24790350	24792849	24791600	0.00296297049641
18	24792850	24795349	24794100	-0.00756444914444
18	24795350	24797849	24796600	-0.0180705892207
18	24797850	24800349	24799100	-0.0285543632171
18	24800350	24802849	24801600	-0.039014892979
18	24802850	24805349	24804100	-0.0494514988814
18	24805350	24807849	24806600	-0.0598636914985
18	24807850	24810349	24809100	-0.0702508924869
18	24810350	24812849	24811600	-0.0806123269785
18	24812850	24815349	24814100	-0.0909472467191
18	24815350	24817849	24816600	-0.101254926628
18	24817850	24820349	24819100	-0.111534674997
18	24820350	24822849	24821600	-0.121786009702
18	24822850	24825349	24824100	-0.132008666269
18	24825350	24827849	24826600	-0.142202468851
18	24827850	24830349	24829100	-0.152367310929
18	24830350	24832849	24831600	-0.162502950145
18	24832850	24835349	24834100	-0.172609071551
18	24835350	24838058	24836704	-0.183103884083
18	24838059	24840558	24839309	-0.19356991359
18	24840559	24843058	24841809	-0.20358290899
18	24843059	24845558	24844309	-0.213565079669
18	24845559	24848058	24846809	-0.223516146759
18	24848059	24850558	24849309	-0.233435961835
18	24850559	24853075	24851817	-0.243356081289
18	24853076	24855575	24854326	-0.253248466458
18	24855576	24858075	24856826	-0.263073487794
18	24858076	24860575	24859326	-0.272866260706
18	24860576	24863075	24861826	-0.282626273889
18	24863076	24865575	24864326	-0.292352943672
18	24865576	24868075	24866826	-0.302045763444
18	24868076	24870575	24869326	-0.311704385262
18	24870576	24873075	24871826	-0.321328723263
18	24873076	24875575	24874326	-0.33091865672
18	24875576	24878075	24876826	-0.340474010277
18	24878076	24880575	24879326	-0.349994552395
18	24880576	24883075	24881826	-0.359480025684
18	24883076	24885575	24884326	-0.368930146602
18	24885576	24888075	24886826	-0.378344633648
18	24888076	24890575	24889326	-0.387723286015
18	24890576	24893075	24891826	-0.397065686323
18	24893076	24895575	24894326	-0.406371403166
18	24895576	24898075	24896826	-0.415640037791
18	24898076	24900575	24899326	-0.424871150208
18	24906678	24909198	24907938	-0.45637823992
18	24909199	24911698	24910449	-0.465477775414
18	24911699	24914198	24912949	-0.474497459984
18	24914199	24916698	24915449	-0.483476493023
18	24916699	24919198	24917949	-0.492414345051
18	24919199	24921698	24920449	-0.501310600858
18	24921699	24924198	24922949	-0.510164873072
18	24924199	24926698	24925449	-0.518976970686
18	24926699	24929198	24927949	-0.527746821272
18	24929199	24931698	24930449	-0.536474388088
18	24931699	24934198	24932949	-0.545159768767
18	24934199	24936698	24935449	-0.553803215388
18	24936699	24939198	24937949	-0.562404810225
18	24939199	24941860	24940530	-0.571241259126
18	24941861	24944360	24943111	-0.580033340341
18	24944361	24946860	24945611	-0.588507252088
18	24946861	24949360	24948111	-0.596939332711
18	24949361	24951860	24950611	-0.605329108356
18	24951861	24954360	24953111	-0.613675993393
18	24954361	24956860	24955611	-0.621979296802
18	24956861	24959360	24958111	-0.630238207239
18	24959361	24961860	24960611	-0.63845192659
18	24961861	24964360	24963111	-0.646619762132
18	24964361	24966860	24965611	-0.654741123771
18	24966861	24969360	24968111	-0.662815585256
18	24969361	24971860	24970611	-0.670842801049
18	24971861	24974360	24973111	-0.678822366308
18	24974361	24976860	24975611	-0.686753827034
18	24976861	24979360	24978111	-0.694636731652
18	24979361	24981860	24980611	-0.702470738854
18	24981861	24984360	24983111	-0.710255536873
18	24984361	24986860	24985611	-0.717990785864
18	24986861	24989360	24988111	-0.725675986076
18	24989361	24991860	24990611	-0.733310530937
18	24991861	24994360	24993111	-0.740893727721
18	24994361	24996860	24995611	-0.748424813127
18	24996861	24999360	24998111	-0.755902933809
18	24999361	25001860	25000611	-0.76332727969
18	25001861	25004360	25003111	-0.770697000355
18	25004361	25006860	25005611	-0.778011116453
18	25006861	25009360	25008111	-0.785268614514
18	25009361	25011860	25010611	-0.792468436635
18	25011861	25014360	25013111	-0.799609628994
18	25014361	25016860	25015611	-0.806691322891
18	25016861	25019360	25018111	-0.813712560228
18	25019361	25021860	25020611	-0.820672378657
18	25021861	25024360	25023111	-0.827569920305
18	25024361	25026870	25025616	-0.834418010027
18	25026871	25029370	25028121	-0.841202051545
18	25029371	25031870	25030621	-0.847908112205
18	25031871	25034370	25033121	-0.854549272696
18	25034371	25036870	25035621	-0.861124998943
18	25036871	25039370	25038121	-0.867634722259
18	25039371	25041870	25040621	-0.874077775143
18	25041871	25044370	25043121	-0.88045337949
18	25044371	25046870	25045621	-0.886760598277
18	25046871	25049370	25048121	-0.892998446363
18	25049371	25051870	25050621	-0.899165957816
18	25051871	25054370	25053121	-0.905262166936
18	25054371	25056870	25055621	-0.911286100045
18	25056871	25059370	25058121	-0.917236702574
18	25059371	25061870	25060621	-0.92311303618
18	25061871	25064370	25063121	-0.928914418389
18	25064371	25066870	25065621	-0.934640348518
18	25066871	25069370	25068121	-0.940290242798
18	25069371	25071870	25070621	-0.94586348594
18	25071871	25074370	25073121	-0.951359392167
18	25074371	25076870	25075621	-0.956777268715
18	25076871	25079370	25078121	-0.962116586713
18	25079371	25081870	25080621	-0.96737700312
18	25081871	25084370	25083121	-0.972558467755
18	25084371	25086870	25085621	-0.977661182161
18	25086871	25089370	25088121	-0.982685614842
18	25089371	25091870	25090621	-0.987632263567
18	25091871	25094370	25093121	-0.992501613235
18	25094371	25096870	25095621	-0.997294201507
18	25096871	25099370	25098121	-1.00201052746
18	25099371	25101870	25100621	-1.00665114739
18	25101871	25104370	25103121	-1.01121685929
18	25104371	25106870	25105621	-1.01570861516
18	25106871	25109370	25108121	-1.02012729829
18	25109371	25111870	25110621	-1.02447369873
18	25111871	25114370	25113121	-1.02874838912
18	25114371	25116870	25115621	-1.03295182932
18	25116871	25119370	25118121	-1.03708453383
18	25119371	25121870	25120621	-1.04114693073
18	25121871	25124370	25123121	-1.04513911983
18	25124371	25126870	25125621	-1.04906102342
18	25126871	25129370	25128121	-1.05291242819
18	25129371	25131870	25130621	-1.05669281894
18	25131871	25134370	25133121	-1.06040154296
18	25134371	25136870	25135621	-1.06403789632
18	25136871	25139370	25138121	-1.06760132758
18	25139371	25141870	25140621	-1.07109147689
18	25141871	25144370	25143121	-1.07450815909
18	25144371	25146870	25145621	-1.07785112905
18	25146871	25149370	25148121	-1.08112016034
18	25149371	25151870	25150621	-1.08431509447
18	25151871	25154370	25153121	-1.08743587393
18	25154371	25156870	25155621	-1.09048264815
18	25156871	25159370	25158121	-1.0934555649
18	25159371	25161870	25160621	-1.09635471492
18	25161871	25164370	25163121	-1.09918026308
18	25164371	25166870	25165621	-1.1019322856
18	25166871	25169370	25168121	-1.10461066696
18	25169371	25171870	25170621	-1.10721526475
18	25171871	25174370	25173121	-1.10974597636
18	25174371	25176870	25175621	-1.11220256636
18	25176871	25179370	25178121	-1.11458464705
18	25179371	25181870	25180621	-1.11689186242
18	25181871	25184370	25183121	-1.1191240077
18	25184371	25186870	25185621	-1.12128095492
18	25186871	25189370	25188121	-1.12336259911
18	25189371	25191870	25190621	-1.12536886427
18	25191871	25194370	25193121	-1.12729957742
18	25194371	25196870	25195621	-1.12915470311
18	25196871	25199370	25198121	-1.13093439241
18	25199371	25201870	25200621	-1.13263871785
18	25201871	25204370	25203121	-1.13426774223
18	25204371	25206870	25205621	-1.13582149735
18	25206871	25209370	25208121	-1.13730004526
18	25209371	25211870	25210621	-1.13870331275
18	25211871	25214370	25213121	-1.14003110818
18	25214371	25216870	25215621	-1.14128324596
18	25216871	25219370	25218121	-1.1424597926
18	25219371	25221870	25220621	-1.14356090995
18	25221871	25224370	25223121	-1.14458672533
18	25224371	25226870	25225621	-1.14553729726
18	25226871	25229370	25228121	-1.14641271229
18	25229371	25231870	25230621	-1.14721324261
18	25231871	25234370	25233121	-1.14793924155
18	25234371	25236870	25235621	-1.1485909761
18	25236871	25239370	25238121	-1.1491685595
18	25239371	25241870	25240621	-1.14967208732
18	25241871	25244370	25243121	-1.15010172945
18	25244371	25246874	25245623	-1.15045794205
18	25246875	25249374	25248125	-1.15074046197
18	25249375	25251874	25250625	-1.15094930116
18	25251875	25254374	25253125	-1.15108493689
18	25254375	25256874	25255625	-1.15114752662
18	25256875	25259374	25258125	-1.15113727474
18	25259375	25261874	25260625	-1.15105438505
18	25261875	25264374	25263125	-1.1508990095
18	25264375	25266874	25265625	-1.15067132524
18	25266875	25269374	25268125	-1.15037152552
18	25269375	25271886	25270631	-1.14999883796
18	25271887	25274392	25273140	-1.1495533853
18	25274393	25276892	25275643	-1.14903689829
18	25276893	25279392	25278143	-1.14844922432
18	25279393	25281892	25280643	-1.14778994351
18	25281893	25284392	25283143	-1.14705931255
18	25284393	25286892	25285643	-1.14625751488
18	25286893	25289392	25288143	-1.14538480062
18	25289393	25291892	25290643	-1.14444133698
18	25291893	25294392	25293143	-1.14342721143
18	25294393	25296892	25295643	-1.14234259687
18	25296893	25299392	25298143	-1.14118777122
18	25299393	25301892	25300643	-1.1399630004
18	25301893	25304392	25303143	-1.13866845936
18	25304393	25306892	25305643	-1.13730415473
18	25306893	25309392	25308143	-1.13586996116
18	25309393	25311892	25310643	-1.13436569393
18	25311893	25314518	25313206	-1.13275062119
18	25314519	25317018	25315769	-1.13106176863
18	25317019	25319518	25318269	-1.12934352771
18	25319519	25322018	25320769	-1.12755554278
18	25322019	25324518	25323269	-1.12569798045
18	25324519	25327018	25325769	-1.12377085146
18	25327019	25329525	25328272	-1.12177181715
18	25329526	25332025	25330776	-1.11970254933
18	25332026	25334525	25333276	-1.11756746901
18	25334526	25337025	25335776	-1.11536350233
18	25337026	25339525	25338276	-1.11309094653
18	25339526	25342025	25340776	-1.11075016207
18	25342026	25344593	25343310	-1.10830820623
18	25344594	25347093	25345844	-1.10579659174
18	25347094	25349593	25348344	-1.103250588
18	25349594	25352093	25350844	-1.10063712211
18	25352094	25354593	25353344	-1.09795660675
18	25354594	25357093	25355844	-1.09521011087
18	25357094	25359593	25358344	-1.09239911963
18	25359594	25362093	25360844	-1.0895251422
18	25362094	25364593	25363344	-1.08658950617
18	25364594	25367093	25365844	-1.0835933382
18	25367094	25369593	25368344	-1.08053774292
18	25369594	25372093	25370844	-1.0774238525
18	25372094	25374593	25373344	-1.07425271977
18	25374594	25377093	25375844	-1.07102541105
18	25377094	25379623	25378359	-1.06772306804
18	25379624	25382138	25380881	-1.06435636976
18	25382139	25384652	25383396	-1.06094475435
18	25384653	25387152	25385903	-1.05749061377
18	25387153	25389652	25388403	-1.05399341958
18	25389653	25392152	25390903	-1.05044392893
18	25392153	25394652	25393403	-1.04684246462
18	25394653	25397152	25395903	-1.04318945316
18	25397153	25399652	25398403	-1.03948540133
18	25399653	25402152	25400903	-1.03573084302
18	25402153	25404652	25403403	-1.03192622881
18	25404653	25407152	25405903	-1.02807189261
18	25407153	25409665	25408409	-1.02415883008
18	25409666	25412165	25410916	-1.02019508028
18	25412166	25414665	25413416	-1.01619380497
18	25414666	25417165	25415916	-1.01214430777
18	25417166	25419665	25418416	-1.00804715165
18	25419666	25422165	25420916	-1.00390323229
18	25422166	25424665	25423416	-0.999713647196
18	25424666	25427165	25425916	-0.995479557466
18	25427166	25429665	25428416	-0.991202089467
18	25429666	25432165	25430916	-0.986882454341
18	25432166	25434665	25433416	-0.982521882858
18	25434666	25437165	25435916	-0.978121528357
18	25437166	25439665	25438416	-0.973682465075
18	25439666	25442165	25440916	-0.969205708888
18	25442166	25444665	25443416	-0.964692134096
18	25444666	25447165	25445916	-0.960142552231
18	25447166	25449665	25448416	-0.955557552259
18	25449666	25452165	25450916	-0.950937572274
18	25452166	25454665	25453416	-0.946283149465
18	25454666	25457165	25455916	-0.941594856854
18	25457166	25459665	25458416	-0.936873418647
18	25459666	25462165	25460916	-0.932119630465
18	25462166	25464673	25463420	-0.927326633781
18	25464674	25467173	25465924	-0.922502757773
18	25467174	25469673	25468424	-0.917656441076
18	25469674	25472173	25470924	-0.912780721566
18	25472174	25474673	25473424	-0.907876250446
18	25474674	25477173	25475924	-0.902943575513
18	25477174	25479673	25478424	-0.897983213186
18	25479674	25482213	25480944	-0.892955797295
18	25482214	25484713	25483464	-0.887901595453
18	25489464	25491963	25490714	-0.873217717304
18	25491964	25494463	25493214	-0.868107360429
18	25494464	25496963	25495714	-0.862974194081
18	25496964	25499463	25498214	-0.857819105818
18	25499464	25501963	25500714	-0.852642857477
18	25501964	25504463	25503214	-0.847446121999
18	25504464	25506963	25505714	-0.842229597149
18	25506964	25509463	25508214	-0.836993909969
18	25509464	25511963	25510714	-0.831739574011
18	25511964	25514463	25513214	-0.826466989343
18	25514464	25516963	25515714	-0.821176511855
18	25516964	25519463	25518214	-0.815868495163
18	25519464	25521992	25520728	-0.810513440694
18	25521993	25524551	25523272	-0.805077201146
18	25524552	25527446	25525999	-0.799231042966
18	25527447	25529946	25528697	-0.793428324652
18	25529947	25532446	25531197	-0.788035067732
18	25532447	25534946	25533697	-0.782626175539
18	25534947	25537446	25536197	-0.777201726942
18	25537447	25539946	25538697	-0.771761877454
18	25539947	25542446	25541197	-0.76630684712
18	25542447	25544946	25543697	-0.760836736452
18	25544947	25547608	25546278	-0.755173570664
18	25547609	25550118	25548864	-0.749483397178
18	25550119	25552618	25551369	-0.743956187291
18	25552619	25555118	25553869	-0.738425125241
18	25555119	25557618	25556369	-0.73287943185
18	25557619	25560118	25558869	-0.727319489437
18	25560119	25562618	25561369	-0.721745621554
18	25562619	25565118	25563869	-0.716158239695
18	25565119	25567618	25566369	-0.710557958505
18	25567619	25570118	25568869	-0.70494547194
18	25570119	25572618	25571369	-0.699321394272
18	25572619	25575118	25573869	-0.693686272068
18	25575119	25577618	25576369	-0.688040558854
18	25577619	25580350	25578985	-0.682121702719
18	25580351	25582850	25581601	-0.67619113244
18	25582851	25585350	25584101	-0.670512218452
18	25585351	25588090	25586721	-0.664548412357
18	25588091	25590590	25589341	-0.658571436928
18	25590591	25593090	25591841	-0.652855251255
18	25593091	25595590	25594341	-0.647125794615
18	25595591	25598090	25596841	-0.641382491605
18	25598091	25600590	25599341	-0.635624878191
18	25600591	25603090	25601841	-0.629852621013
18	25603091	25605590	25604341	-0.62406512709
18	25605591	25608090	25606841	-0.618261622245
18	25608091	25610590	25609341	-0.612441404976
18	25610591	25613090	25611841	-0.606603877121
18	25613091	25615590	25614341	-0.600748531089
18	25615591	25618090	25616841	-0.594874917988
18	25618091	25620590	25619341	-0.588982598755
18	25620591	25623090	25621841	-0.583071047733
18	25623091	25625621	25624356	-0.577104147799
18	25625622	25628361	25626992	-0.570828137722
18	25628362	25630861	25629612	-0.564567051815
18	25630862	25633361	25632112	-0.558570224345
18	25633362	25635861	25634612	-0.552550375254
18	25635862	25638361	25637112	-0.546506330968
18	25638362	25640861	25639612	-0.540436949497
18	25640862	25643361	25642112	-0.534341256778
18	25643362	25645861	25644612	-0.528218463769
18	25645862	25648361	25647112	-0.522067850618
18	25648362	25650861	25649612	-0.515888719707
18	25650862	25653361	25652112	-0.509680385292
18	25653362	25655861	25654612	-0.50344223338
18	25655862	25658361	25657112	-0.4971737297
18	25658362	25660861	25659612	-0.490874408348
18	25660862	25663361	25662112	-0.484543732354
18	25663362	25665861	25664612	-0.478181087904
18	25665862	25668361	25667112	-0.471785869117
18	25668362	25670861	25669612	-0.465357467586
18	25670862	25673361	25672112	-0.458895244832
18	25673362	25675861	25674612	-0.452398383626
18	25675862	25678361	25677112	-0.445865937468
18	25678362	25680861	25679612	-0.439296985274
18	25680862	25683361	25682112	-0.432690555249
18	25683362	25685861	25684612	-0.426045786981
18	25685862	25688361	25687112	-0.419361917753
18	25688362	25690861	25689612	-0.41263826004
18	25690862	25693361	25692112	-0.40587430834
18	25693362	25695861	25694612	-0.399069614203
18	25695862	25698361	25697112	-0.392223881482
18	25698362	25700861	25699612	-0.385337056445
18	25700862	25703361	25702112	-0.378409156597
18	25703362	25705861	25704612	-0.371440280556
18	25705862	25708361	25707112	-0.364430702366
18	25708362	25710861	25709612	-0.357380731582
18	25710862	25713361	25712112	-0.350290654226
18	25713362	25715861	25714612	-0.343160776227
18	25715862	25718684	25717273	-0.335528444266
18	25722343	25724857	25723600	-0.31720423983
18	25724858	25727357	25726108	-0.309872831543
18	25727358	25729857	25728608	-0.302527248206
18	25729858	25732357	25731108	-0.29514474233
18	25732358	25734857	25733608	-0.287725980218
18	25734858	25737357	25736108	-0.28027153079
18	25737358	25739857	25738608	-0.272781870461
18	25739858	25742357	25741108	-0.26525754502
18	25742358	25744857	25743608	-0.257699300589
18	25744858	25747359	25746109	-0.250104988367
18	25747360	25749859	25748610	-0.242478351103
18	25749860	25752364	25751112	-0.234816940335
18	25752365	25754864	25753615	-0.227121241883
18	25754865	25757364	25756115	-0.219404063234
18	25757365	25759864	25758615	-0.211656494273
18	25759865	25762364	25761115	-0.203878944656
18	25762365	25764864	25763615	-0.196072137553
18	25764865	25767364	25766115	-0.18823678318
18	25767365	25769864	25768615	-0.180373700135
18	25769865	25772364	25771115	-0.172483961498
18	25772365	25774864	25773615	-0.164568802614
18	25774865	25777373	25776119	-0.156616536988
18	25777374	25779873	25778624	-0.148637269169
18	25779874	25782373	25781124	-0.140650551364
18	25782374	25784873	25783624	-0.132640837101
18	25784874	25787373	25786124	-0.12460846251
18	25787374	25789873	25788624	-0.116553739858
18	25792887	25795386	25794137	-0.098714010593
18	25795387	25797886	25796637	-0.0905894286022
18	25797887	25800386	25799137	-0.0824434485573
18	25800387	25802886	25801637	-0.074276468699
18	25802887	25805386	25804137	-0.0660890301248
18	25805387	25807886	25806637	-0.0578817741628
18	25807887	25810386	25809137	-0.0496553114657
18	25810387	25812886	25811637	-0.0414103209031
18	25812887	25815386	25814137	-0.033147572261
18	25815387	25817916	25816652	-0.0248181617609
18	25817917	25820416	25819167	-0.0164724560449
18	25820417	25822916	25821667	-0.00816129058006
18	25822917	25825416	25824167	0.000163890758209
18	25825417	25827916	25826667	0.00850181194871
18	25827917	25830416	25829167	0.0168512729942
18	25830417	25832916	25831667	0.0252110715638
18	25832917	25835416	25834167	0.0335799976599
18	25835417	25837916	25836667	0.0419566576622
18	25837917	25840416	25839167	0.0503395847745
18	25840417	25842916	25841667	0.0587273444935
18	25842917	25845416	25844167	0.0671185226797
18	25845417	25847916	25846667	0.0755117745036
18	25847917	25850416	25849167	0.0839056937312
18	25850417	25852916	25851667	0.0922988248889
18	25852917	25855416	25854167	0.100689686418
18	25855417	25857916	25856667	0.109076810737
18	25857917	25860416	25859167	0.117458809403
18	25860417	25862916	25861667	0.12583439437
18	25862917	25865416	25864167	0.134202428809
18	25865417	25867941	25866679	0.142601906126
18	25867942	25870441	25869192	0.150994719874
18	25870442	25872941	25871692	0.159332793696
18	25872942	25875441	25874192	0.167658156955
18	25875442	25877941	25876692	0.175969539611
18	25877942	25880441	25879192	0.184265923921
18	25880442	25882941	25881692	0.19254628224
18	25882942	25885441	25884192	0.200809570281
18	25885442	25887941	25886692	0.20905477394
18	25887942	25890441	25889192	0.217280895176
18	25890442	25892941	25891692	0.225487093604
18	25892942	25895441	25894192	0.233672718532
18	25895442	25897941	25896692	0.241837087285
18	25897942	25900441	25899192	0.249979423012
18	25900442	25902941	25901692	0.258098921427
18	25902942	25905441	25904192	0.266194802186
18	25905442	25907941	25906692	0.274266122221
18	25907942	25910473	25909208	0.282363298216
18	25910474	25912973	25911724	0.290433596979
18	25912974	25915473	25914224	0.298425172705
18	25915474	25917973	25916724	0.306388770024
18	25917974	25920473	25919224	0.314323946593
18	25920474	25922973	25921724	0.322230311049
18	25922974	25925473	25924224	0.330107252546
18	25925474	25927973	25926724	0.337953957735
18	25927974	25930473	25929224	0.345769498348
18	25930474	25932973	25931724	0.35355310486
18	25932974	25935473	25934224	0.36130402156
18	25935474	25937973	25936724	0.36902136676
18	25937974	25940473	25939224	0.37670442241
18	25940474	25942991	25941733	0.384380093033
18	25942992	25945491	25944242	0.392020255343
18	25945492	25947991	25946742	0.399597294092
18	25947992	25950491	25949242	0.407138275587
18	25950492	25952991	25951742	0.414642977731
18	25952992	25955491	25954242	0.422111328481
18	25955492	25957991	25956742	0.429543351127
18	25957992	25960491	25959242	0.43693898516
18	25960492	25962991	25961742	0.444298183568
18	25962992	25965491	25964242	0.451620731889
18	25965492	25967991	25966742	0.458906347407
18	25967992	25970491	25969242	0.4661544944
18	25970492	25973029	25971761	0.473418992623
18	25973030	25975529	25974280	0.480643627715
18	25975530	25978029	25976780	0.487773457502
18	25978030	25980529	25979280	0.494862328732
18	25980530	25983029	25981780	0.501909478932
18	25983030	25985529	25984280	0.508914243656
18	25985530	25988029	25986780	0.515876113378
18	25988030	25990529	25989280	0.522794590597
18	25990530	25993029	25991780	0.52966927235
18	25993030	25995529	25994280	0.536500069616
18	25995530	25998029	25996780	0.543286950964
18	25998030	26000529	25999280	0.550029695118
18	26000530	26003029	26001780	0.556727828959
18	26003030	26005529	26004280	0.563380892059
18	26005530	26008029	26006780	0.569988605779
18	26008030	26010529	26009280	0.576550757885
18	26010530	26013029	26011780	0.583067181799
18	26013030	26015529	26014280	0.589537338249
18	26015530	26018029	26016780	0.595960602004
18	26018030	26020529	26019280	0.602336494914
18	26020530	26023029	26021780	0.608664650274
18	26023030	26025529	26024280	0.614944684189
18	26025530	26028029	26026780	0.621176214038
18	26028030	26030529	26029280	0.627358965465
18	26030530	26033029	26031780	0.633492813374
18	26033030	26035529	26034280	0.639577791719
18	26035530	26038029	26036780	0.645613982699
18	26038030	26040529	26039280	0.651601417604
18	26040530	26043036	26041783	0.657547260861
18	26043037	26045536	26044287	0.663446983307
18	26045537	26048036	26046787	0.669289331084
18	26048037	26050536	26049287	0.675084165534
18	26050537	26053036	26051787	0.680831876909
18	26053037	26055536	26054287	0.686532896845
18	26055537	26058036	26056787	0.692187751359
18	26058037	26060536	26059287	0.697796792051
18	26060537	26063060	26061799	0.703386918265
18	26063061	26065560	26064311	0.708931575808
18	26065561	26068060	26066811	0.71440530218
18	26068061	26070560	26069311	0.719835489322
18	26070561	26073060	26071811	0.725222714085
18	26073061	26075560	26074311	0.730567426807
18	26075561	26078060	26076811	0.735870048266
18	26078061	26080560	26079311	0.741131138625
18	26080561	26083060	26081811	0.746351462061
18	26083061	26085560	26084311	0.751531811159
18	26085561	26088060	26086811	0.756672829309
18	26088061	26090560	26089311	0.761775111817
18	26090561	26093060	26091811	0.766839266324
18	26093061	26095560	26094311	0.771865803862
18	26095561	26098060	26096811	0.776855119368
18	26098061	26100560	26099311	0.781807475427
18	26100561	26103060	26101811	0.786723128337
18	26103061	26105560	26104311	0.791602449506
18	26105561	26108060	26106811	0.796445732373
18	26108061	26110560	26109311	0.801253144987
18	26110561	26113060	26111811	0.806024997398
18	26113061	26115560	26114311	0.810761783677
18	26115561	26118060	26116811	0.8154640708
18	26118061	26120560	26119311	0.820132300313
18	26120561	26123060	26121811	0.824766777657
18	26123061	26125560	26124311	0.829367712078
18	26125561	26128060	26126811	0.833935463447
18	26128061	26130560	26129311	0.838470321415
18	26130561	26133086	26131824	0.84299563443
18	26133087	26135626	26134357	0.847522924335
18	26135627	26138126	26136877	0.851992565173
18	26138127	26140626	26139377	0.856392395377
18	26140627	26143126	26141877	0.860757558535
18	26143127	26145626	26144377	0.865087723396
18	26145627	26148126	26146877	0.869382588947
18	26148127	26150626	26149377	0.873641840961
18	26150627	26153126	26151877	0.877865386298
18	26153127	26155626	26154377	0.882053238751
18	26155627	26158126	26156877	0.886205458885
18	26158127	26160626	26159377	0.890321983022
18	26160627	26163141	26161884	0.894413866242
18	26163142	26165641	26164392	0.898470678269
18	26172526	26175037	26173782	0.913322651972
18	26175038	26177537	26176288	0.917193484154
18	26177538	26180037	26178788	0.921014822737
18	26180038	26182537	26181288	0.92479539741
18	26182538	26185037	26183788	0.92853468938
18	26185038	26187537	26186288	0.932232252377
18	26187538	26190037	26188788	0.935887732099
18	26190038	26192537	26191288	0.939500855153
18	26192538	26195037	26193788	0.943071450008
18	26195038	26197537	26196288	0.94659945844
18	26197538	26200037	26198788	0.950084848052
18	26200038	26202765	26201402	0.95368346862
18	26202766	26205265	26204016	0.957235045885
18	26205266	26207765	26206516	0.960587482329
18	26207766	26210265	26209016	0.963896532966
18	26210266	26212765	26211516	0.967162142604
18	26212766	26215265	26214016	0.970384282885
18	26215266	26217765	26216516	0.973563022077
18	26217766	26220265	26219016	0.976698512288
18	26220266	26222765	26221516	0.97979093605
18	26222766	26225265	26224016	0.982840521142
18	26225266	26227765	26226516	0.985847521667
18	26227766	26230265	26229016	0.988812249675
18	26230266	26232765	26231516	0.991734898749
18	26232766	26235315	26234041	0.994644131309
18	26235316	26237873	26236595	0.997543218521
18	26244408	26246907	26245658	1.00748021277
18	26250261	26252760	26251511	1.0136099922
18	26252761	26255260	26254011	1.01615969541
18	26255261	26257760	26256511	1.01866836803
18	26260818	26263465	26262142	1.02416881344
18	26263466	26265965	26264716	1.02661382962
18	26265966	26268495	26267231	1.02896071066
18	26268496	26270995	26269746	1.03126593384
18	26270996	26273495	26272246	1.03351595979
18	26273496	26275995	26274746	1.03572450728
18	26275996	26278495	26277246	1.03789148439
18	26278496	26280995	26279746	1.04001671021
18	26280996	26283495	26282246	1.0421000824
18	26283496	26285995	26284746	1.04414166517
18	26285996	26288495	26287246	1.04614151578
18	26288496	26290995	26289746	1.04809975115
18	26290996	26293495	26292246	1.05001669035
18	26293496	26295995	26294746	1.05189268004
18	26295996	26298495	26297246	1.05372788672
18	26298496	26300995	26299746	1.05552236969
18	26300996	26303499	26302248	1.05727742392
18	26303500	26305999	26304750	1.058991469
18	26306000	26308499	26307250	1.0606627404
18	26308500	26310999	26309750	1.06229195718
18	26311000	26313499	26312250	1.06387831495
18	26313500	26315999	26314750	1.06542080013
18	26316000	26318499	26317250	1.06691837507
18	26318500	26320999	26319750	1.06836988545
18	26321000	26323499	26322250	1.06977423093
18	26323500	26325999	26324750	1.07113028356
18	26326000	26328499	26327250	1.07243700554
18	26328500	26330999	26329750	1.07369343184
18	26331000	26333499	26332250	1.07489865901
18	26333500	26335999	26334750	1.07605180308
18	26336000	26338499	26337250	1.07715204392
18	26338500	26340999	26339750	1.07819855145
18	26341000	26343499	26342250	1.07919032206
18	26343500	26345999	26344750	1.08012632797
18	26346000	26348499	26347250	1.08100576493
18	26348500	26350999	26349750	1.08182787012
18	26351000	26353499	26352250	1.08259171851
18	26353500	26355999	26354750	1.08329638494
18	26356000	26358499	26357250	1.08394111426
18	26358500	26360999	26359750	1.08452521694
18	26361000	26363499	26362250	1.08504805433
18	26363500	26365999	26364750	1.08550905854
18	26366000	26368499	26367250	1.08590763956
18	26368500	26370999	26369750	1.08624314657
18	26371000	26373499	26372250	1.08651495361
18	26373500	26375999	26374750	1.08672244454
18	26376000	26378499	26377250	1.08686491655
18	26378500	26380999	26379750	1.08694171331
18	26381000	26383513	26382257	1.08695227556
18	26383514	26386013	26384764	1.08689602332
18	26386014	26388513	26387264	1.08677306966
18	26388514	26391030	26389772	1.08658229966
18	26391031	26393530	26392281	1.08632364165
18	26393531	26396030	26394781	1.08599833665
18	26396031	26398530	26397281	1.08560548361
18	26398531	26401030	26399781	1.08514512386
18	26401031	26403530	26402281	1.0846174514
18	26403531	26406030	26404781	1.08402256419
18	26406031	26408531	26407281	1.08336016499
18	26408532	26411031	26409782	1.08262944334
18	26411032	26413531	26412282	1.08183049639
18	26413532	26416031	26414782	1.08096257913
18	26416032	26418531	26417282	1.08002542314
18	26418532	26421031	26419782	1.07901900655
18	26421032	26423535	26422284	1.07794236789
18	26423536	26426035	26424786	1.07679602071
18	26426036	26428558	26427297	1.07557506389
18	26428559	26431058	26429809	1.07428255693
18	26431059	26433558	26432309	1.07292539127
18	26433559	26436058	26434809	1.07149733336
18	26436059	26438558	26437309	1.06999826967
18	26438559	26441058	26439809	1.06842832083
18	26441059	26443558	26442309	1.06678753659
18	26443559	26446058	26444809	1.06507595092
18	26446059	26448558	26447309	1.06329369274
18	26448559	26451149	26449854	1.06140730328
18	26451150	26453740	26452445	1.05941307332
18	26453741	26456240	26454991	1.05738200611
18	26456241	26458740	26457491	1.05531956858
18	26458741	26461240	26459991	1.05319059505
18	26461241	26463740	26462491	1.05099577354
18	26463741	26466240	26464991	1.04873568587
18	26466241	26468740	26467491	1.04641095653
18	26468741	26471240	26469991	1.0440220878
18	26471241	26473740	26472491	1.04156968565
18	26473741	26476240	26474991	1.0390545197
18	26476241	26478740	26477491	1.03647727932
18	26478741	26481240	26479991	1.03383859887
18	26481241	26483740	26482491	1.03113919822
18	26483741	26486240	26484991	1.02837988491
18	26486241	26488740	26487491	1.02556138726
18	26488741	26491240	26489991	1.02268432258
18	26491241	26493740	26492491	1.01974928018
18	26493741	26496240	26494991	1.01675685234
18	26496241	26498740	26497491	1.01370766912
18	26498741	26501240	26499991	1.01060245581
18	26501241	26503788	26502515	1.0074113229
18	26503789	26506288	26505039	1.00416439914
18	26506289	26508788	26507539	1.0008938202
18	26508789	26511288	26510039	0.997569426678
18	26511289	26513788	26512539	0.994191591364
18	26513789	26516288	26515039	0.990760455642
18	26516289	26518788	26517539	0.987275970405
18	26518789	26521288	26520039	0.983738074089
18	26521289	26523788	26522539	0.980146820328
18	26523789	26526288	26525039	0.976502585353
18	26526289	26528788	26527539	0.972805859915
18	26528789	26531288	26530039	0.969056958763
18	26531289	26533788	26532539	0.965256114436
18	26533789	26536288	26535039	0.961403703448
18	26536289	26538804	26537547	0.957487712272
18	26538805	26541304	26540055	0.953521048645
18	26541305	26543804	26542555	0.949517365749
18	26543805	26546304	26545055	0.945464962849
18	26546305	26548804	26547555	0.941364730959
18	26548805	26551304	26550055	0.937217409489
18	26551305	26553804	26552555	0.933023330858
18	26553805	26556304	26555055	0.928782351501
18	26556305	26558804	26557555	0.924494315917
18	26558805	26561304	26560055	0.920159378571
18	26561305	26563804	26562555	0.915777851713
18	26563805	26566304	26565055	0.91135009982
18	26566305	26568804	26567555	0.906876278905
18	26568805	26571304	26570055	0.902356340109
18	26571305	26573804	26572555	0.897790057506
18	26573805	26576304	26575055	0.893177272241
18	26576305	26578804	26577555	0.88851793841
18	26578805	26581304	26580055	0.883811825624
18	26581305	26583819	26582562	0.87904529166
18	26583820	26586331	26585076	0.874217550397
18	26586332	26588831	26587582	0.869357037595
18	26588832	26591331	26590082	0.864459979462
18	26591332	26593831	26592582	0.859514888375
18	26593832	26596331	26595082	0.854521988766
18	26596332	26598831	26597582	0.849481694186
18	26598832	26601360	26600096	0.844365926538
18	26601361	26603860	26602611	0.839201147195
18	26603861	26606360	26605111	0.834020870735
18	26606361	26608860	26607611	0.828794681745
18	26608861	26611360	26610111	0.823522840343
18	26611361	26613860	26612611	0.818205547207
18	26613861	26616360	26615111	0.812843116765
18	26616361	26618860	26617611	0.80743587857
18	26618861	26621411	26620136	0.801929500257
18	26621412	26623911	26622662	0.796376011202
18	26623912	26626411	26625162	0.790835678567
18	26626412	26628911	26627662	0.78525173331
18	26628912	26631411	26630162	0.779624380671
18	26631412	26633953	26632683	0.773906046974
18	26633954	26636453	26635204	0.768144122613
18	26636454	26638953	26637704	0.762387593679
18	26638954	26641453	26640204	0.756589185981
18	26641454	26643953	26642704	0.750749492562
18	26643954	26646453	26645204	0.744869059847
18	26646454	26648953	26647704	0.738948443815
18	26648954	26651453	26650204	0.732988109641
18	26651454	26653953	26652704	0.726988441193
18	26653954	26656453	26655204	0.720949795475
18	26656454	26658953	26657704	0.714872513249
18	26658954	26661453	26660204	0.708756843942
18	26661454	26663980	26662717	0.702570804699
18	26663981	26666480	26665231	0.69634373171
18	26666481	26668980	26667731	0.690113457858
18	26668981	26671480	26670231	0.683845995806
18	26671481	26673980	26672731	0.677542013448
18	26673981	26676480	26675231	0.671202266007
18	26676481	26678989	26677735	0.664817382704
18	26678990	26681489	26680240	0.658395686624
18	26681490	26683989	26682740	0.651953225092
18	26683990	26686489	26685240	0.64547761564
18	26686490	26688989	26687740	0.638969101057
18	26688990	26691489	26690240	0.632427855985
18	26691490	26693989	26692740	0.625853985191
18	26693990	26696489	26695240	0.619247556743
18	26696490	26698989	26697740	0.612608682217
18	26698990	26701489	26700240	0.605937725062
18	26701490	26703989	26702740	0.599235215356
18	26703990	26706489	26705240	0.592501863421
18	26706490	26708989	26707740	0.58573847431
18	26708990	26711489	26710240	0.578945712062
18	26711490	26713989	26712740	0.572124306359
18	26713990	26716490	26715240	0.565275050016
18	26716491	26718990	26717741	0.558395907909
18	26718991	26721490	26720241	0.551493096412
18	26721491	26723990	26722741	0.544564550472
18	26723991	26726490	26725241	0.537610835235
18	26726491	26728990	26727741	0.530632393631
18	26728991	26731536	26730264	0.52356529869
18	26731537	26734036	26732787	0.516474343104
18	26734037	26736680	26735359	0.509221829104
18	26736681	26739180	26737931	0.501945956808
18	26739181	26741680	26740431	0.494851917128
18	26741681	26744180	26742931	0.487736649462
18	26744181	26746680	26745431	0.480600391834
18	26746681	26749180	26747931	0.473443310804
18	26749181	26751680	26750431	0.466265398004
18	26751681	26754180	26752931	0.459066545343
18	26754181	26756680	26755431	0.451846670583
18	26756681	26759180	26757931	0.444605619397
18	26759181	26761680	26760431	0.437343152681
18	26761681	26764180	26762931	0.430058947232
18	26764181	26766737	26765459	0.422670728956
18	26766738	26769237	26767988	0.415256725845
18	26769238	26771737	26770488	0.407904888771
18	26771738	26774237	26772988	0.400529916941
18	26774238	26776737	26775488	0.393131490997
18	26776738	26779237	26777988	0.385709448878
18	26779238	26781737	26780488	0.378263554116
18	26781738	26784237	26782988	0.370793544803
18	26784238	26786737	26785488	0.363299024398
18	26786738	26789237	26787988	0.355779534873
18	26789238	26791737	26790488	0.348234634052
18	26791738	26794237	26792988	0.340663895877
18	26794238	26796737	26795488	0.333066918848
18	26796738	26799237	26797988	0.325443321937
18	26799238	26801737	26800488	0.317792601776
18	26801738	26804237	26802988	0.310114447874
18	26804238	26806737	26805488	0.302408669603
18	26806738	26809237	26807988	0.294675107191
18	26809238	26811737	26810488	0.28691355912
18	26811738	26814237	26812988	0.279123834129
18	26817356	26819855	26818606	0.261515484292
18	26819856	26822355	26821106	0.253633824364
18	26822356	26824855	26823606	0.245724124805
18	26824856	26827355	26826106	0.237786881592
18	26830510	26833009	26831760	0.219738022619
18	26833010	26835509	26834260	0.211715996087
18	26835510	26838009	26836760	0.203669664164
18	26838010	26840747	26839379	0.195215057438
18	26840748	26843247	26841998	0.186735441739
18	26843248	26845747	26844498	0.178618708815
18	26845748	26848512	26847130	0.170050715203
18	26848513	26851138	26849826	0.161250972189
18	26851139	26853638	26852389	0.152863878519
18	26853639	26856138	26854889	0.144663199867
18	26856139	26858703	26857421	0.13633806334
18	26858704	26861203	26859954	0.127990542954
18	26861204	26863703	26862454	0.119733676401
18	26863704	26866203	26864954	0.111459460508
18	26866204	26868703	26867454	0.103168377883
18	26868704	26871203	26869954	0.094860644193
18	26871204	26873703	26872454	0.0865363887095
18	26873704	26876203	26874954	0.0781958049168
18	26876204	26878703	26877454	0.0698391172557
18	26878704	26881203	26879954	0.0614666061191
18	26881204	26883703	26882454	0.0530783459712
18	26883704	26886203	26884954	0.0446742638795
18	26886204	26888703	26887454	0.0362542042333
18	26888704	26891215	26889960	0.0277979211998
18	26891216	26893845	26892531	0.0191059111552
18	26893846	26896424	26895135	0.0102857013404
18	26896425	26898924	26897675	0.0016662726948
18	26898925	26901424	26900175	-0.00683277088614
18	26901425	26903924	26902675	-0.0153470416175
18	26903925	26906424	26905175	-0.0238766914253
18	26906425	26908924	26907675	-0.0324218855914
18	26908925	26911424	26910175	-0.0409827844265
18	26911425	26913924	26912675	-0.0495593777665
18	26913925	26916424	26915175	-0.0581514618663
18	26916425	26918924	26917675	-0.0667586308846
18	26918925	26921424	26920175	-0.0753803737828
18	26921425	26923924	26922675	-0.0840161275341
18	26923925	26926448	26925187	-0.0927067642029
18	26926449	26928948	26927699	-0.101410041918
18	26928949	26931462	26930206	-0.110107760882
18	26931463	26933995	26932729	-0.118872020083
18	26933996	26936532	26935264	-0.127688218986
18	26936533	26939032	26937783	-0.136458082882
18	26939033	26941532	26940283	-0.145170122145
18	26941533	26944032	26942783	-0.153889384841
18	26944033	26946532	26945283	-0.162614640006
18	26946533	26949160	26947847	-0.171568053383
18	26949161	26951660	26950411	-0.180524714383
18	26951661	26954160	26952911	-0.189259066294
18	26954161	26956660	26955411	-0.197992671121
18	26956661	26959160	26957911	-0.206723519619
18	26959161	26961660	26960411	-0.215449703831
18	26961661	26964160	26962911	-0.224169365979
18	26964161	26966660	26965411	-0.232880554733
18	26966661	26969199	26967930	-0.241647479317
18	26969200	26971712	26970456	-0.250426349618
18	26971713	26974352	26973033	-0.259367847703
18	26974353	26976896	26975625	-0.268344660751
18	26976897	26979427	26978162	-0.27711307782
18	26979428	26981927	26980678	-0.285790161218
18	26981928	26984427	26983178	-0.294392374607
18	26984428	26986927	26985678	-0.302973587854
18	26986928	26989427	26988178	-0.311532326215
18	26989428	26991927	26990678	-0.320066880179
18	26991928	26994427	26993178	-0.328575365347
18	26994428	26996927	26995678	-0.337055859925
18	26996928	26999427	26998178	-0.345506584425
18	26999428	27001927	27000678	-0.353925776808
18	27001928	27004427	27003178	-0.36231165854
18	27004428	27006927	27005678	-0.370662521955
18	27006928	27009427	27008178	-0.378976798424
18	27009428	27011927	27010678	-0.3872530033
18	27011928	27014478	27013203	-0.395571868821
18	27014479	27016978	27015729	-0.403852473192
18	27016979	27019478	27018229	-0.412005810967
18	27019479	27021978	27020729	-0.420116360351
18	27021979	27024478	27023229	-0.428183045589
18	27024479	27026978	27025729	-0.436204678545
18	27026979	27029478	27028229	-0.444180074171
18	27029479	27031978	27030729	-0.452108104128
18	27031979	27034478	27033229	-0.459987589339
18	27034479	27036978	27035729	-0.467817182751
18	27036979	27039478	27038229	-0.475595546261
18	27039479	27041978	27040729	-0.483321482709
18	27041979	27044478	27043229	-0.490993948516
18	27044479	27046978	27045729	-0.498611914824
18	27046979	27049478	27048229	-0.506174316238
18	27049479	27051978	27050729	-0.513680164027
18	27051979	27054492	27053236	-0.521149181761
18	27054493	27056992	27055743	-0.528559217761
18	27056993	27059492	27058243	-0.535888845341
18	27059493	27061992	27060743	-0.543157897493
18	27061993	27064652	27063323	-0.550595090665
18	27064653	27067152	27065903	-0.557966028261
18	27067153	27069652	27068403	-0.565044550364
18	27069653	27072152	27070903	-0.572059715484
18	27072153	27074652	27073403	-0.579011086752
18	27074653	27077152	27075903	-0.585898226067
18	27077153	27079652	27078403	-0.59272089324
18	27079653	27082152	27080903	-0.5994790603
18	27082153	27084652	27083403	-0.606172692313
18	27084653	27087152	27085903	-0.612801711467
18	27087153	27089719	27088436	-0.619452145141
18	27089720	27092493	27091107	-0.626392694051
18	27092494	27095082	27093788	-0.633284620393
18	27095083	27097582	27096333	-0.639757790343
18	27097583	27100082	27098833	-0.646050840779
18	27100083	27102582	27101333	-0.652278664779
18	27102583	27105082	27103833	-0.658441049523
18	27105083	27107582	27106333	-0.664537809571
18	27107583	27110082	27108833	-0.67056881137
18	27110083	27112582	27111333	-0.676533834873
18	27112583	27115091	27113837	-0.682442128802
18	27115092	27117591	27116342	-0.688286359491
18	27117592	27120091	27118842	-0.694052675799
18	27120092	27122591	27121342	-0.699752809808
18	27122592	27125091	27123842	-0.705386853891
18	27125092	27127591	27126342	-0.710954896785
18	27127592	27130091	27128842	-0.716457042779
18	27130092	27132591	27131342	-0.721893309606
18	27132592	27135091	27133842	-0.727263657466
18	27135092	27137591	27136342	-0.732568020712
18	27137592	27140091	27138842	-0.737806405859
18	27140092	27142594	27141343	-0.742980999141
18	27142595	27145094	27143845	-0.748091966963
18	27145095	27147594	27146345	-0.75313366447
18	27150537	27153036	27151787	-0.763885682042
18	27153037	27155536	27154287	-0.768723976549
18	27155537	27158036	27156787	-0.773499577522
18	27164927	27167426	27166177	-0.790893086655
18	27167427	27169931	27168679	-0.795387239509
18	27169932	27172431	27171182	-0.799825706958
18	27172432	27174931	27173682	-0.804202387263
18	27174932	27177431	27176182	-0.808523571718
18	27177432	27179931	27178682	-0.812789834922
18	27179932	27182431	27181182	-0.81700159134
18	27182432	27184931	27183682	-0.821159108376
18	27184932	27187431	27186182	-0.825262578689
18	27187432	27189931	27188682	-0.829312190167
18	27189932	27192431	27191182	-0.833308377366
18	27192432	27194931	27193682	-0.837251599303
18	27194932	27197431	27196182	-0.841142141937
18	27197432	27199931	27198682	-0.844980277776
18	27199932	27202431	27201182	-0.848766334014
18	27202432	27204931	27203682	-0.852500575109
18	27204932	27207431	27206182	-0.856183173372
18	27207432	27209931	27208682	-0.859814252728
18	27209932	27212431	27211182	-0.863393981624
18	27212432	27214931	27213682	-0.866922575138
18	27214932	27217647	27216290	-0.870549261882
18	27217648	27220147	27218898	-0.874120424094
18	27220148	27222647	27221398	-0.877491652546
18	27222648	27225147	27223898	-0.88081232747
18	27225148	27227647	27226398	-0.884082778004
18	27227648	27230147	27228898	-0.887303185491
18	27230148	27232875	27231512	-0.890617073155
18	27232876	27235375	27234126	-0.893876419284
18	27235376	27237875	27236626	-0.896942589254
18	27237876	27240375	27239126	-0.899959018799
18	27240376	27242877	27241627	-0.902927175146
18	27242878	27245377	27244128	-0.905846140984
18	27245378	27247877	27246628	-0.908715089351
18	27247878	27250377	27249128	-0.911535572435
18	27250378	27252877	27251628	-0.914307859095
18	27252878	27255377	27254128	-0.917031995676
18	27255378	27257877	27256628	-0.919708038794
18	27257878	27260377	27259128	-0.922336104209
18	27260378	27262877	27261628	-0.924916130233
18	27262878	27265377	27264128	-0.92744788643
18	27265378	27267877	27266628	-0.929930947782
18	27267878	27270377	27269128	-0.93236512415
18	27270378	27272877	27271628	-0.934750326769
18	27272878	27275377	27274128	-0.937086476631
18	27275378	27277877	27276628	-0.939373548119
18	27287391	27289890	27288641	-0.949671327783
18	27289891	27292390	27291141	-0.951668224441
18	27292391	27294890	27293641	-0.953614298078
18	27294891	27297390	27296141	-0.955509566545
18	27297391	27299890	27298641	-0.95735394453
18	27299891	27302390	27301141	-0.959147055203
18	27302391	27304890	27303641	-0.960888385408
18	27304891	27307390	27306141	-0.962577558416
18	27307391	27309890	27308641	-0.964214326548
18	27309891	27312390	27311141	-0.96579838114
18	27312391	27314890	27313641	-0.967329422898
18	27314891	27317390	27316141	-0.968807006478
18	27317391	27319890	27318641	-0.970230799748
18	27319891	27322390	27321141	-0.971600706649
18	27322391	27324890	27323641	-0.972916693309
18	27324891	27327390	27326141	-0.974178714457
18	27327391	27329890	27328641	-0.975386725111
18	27329891	27332390	27331141	-0.97654071577
18	27332391	27334890	27333641	-0.97764077112
18	27334891	27337390	27336141	-0.978687115628
18	27337391	27339890	27338641	-0.97968003676
18	27339891	27342390	27341141	-0.98061981662
18	27342391	27344890	27343641	-0.981506737935
18	27344891	27347390	27346141	-0.982340998903
18	27347391	27349890	27348641	-0.983122712831
18	27349891	27352390	27351141	-0.983851888602
18	27352391	27354890	27353641	-0.984528490041
18	27354891	27357390	27356141	-0.985152504048
18	27357391	27359890	27358641	-0.985724081623
18	27359891	27362390	27361141	-0.986243376799
18	27362391	27364890	27363641	-0.986710612029
18	27364891	27367452	27366172	-0.987131279202
18	27367453	27369952	27368703	-0.987499980925
18	27369953	27372452	27371203	-0.987813742697
18	27372453	27374952	27373703	-0.988077954886
18	27374953	27377452	27376203	-0.988293283953
18	27377453	27379952	27378703	-0.988460410011
18	27379953	27382452	27381203	-0.988580021929
18	27382453	27384952	27383703	-0.988652802739
18	27384953	27387452	27386203	-0.988679361584
18	27387453	27389952	27388703	-0.988660195973
18	27389953	27392452	27391203	-0.98859575743
18	27392453	27394952	27393703	-0.988486480565
18	27394953	27397452	27396203	-0.988332816717
18	27397453	27399952	27398703	-0.988135299461
18	27399953	27402452	27401203	-0.987894627752
18	27402453	27404952	27403703	-0.987611507681
18	27404953	27407452	27406203	-0.987286558071
18	27407453	27409952	27408703	-0.986920482892
18	27409953	27412452	27411203	-0.986514104388
18	27412453	27414952	27413703	-0.986068343922
18	27414953	27417452	27416203	-0.98558385035
18	27417453	27419952	27418703	-0.985061268017
18	27419953	27422452	27421203	-0.984501301353
18	27422453	27425007	27423730	-0.983897969117
18	27425008	27427522	27426265	-0.983255814385
18	27427523	27430022	27428773	-0.982584822392
18	27430023	27432522	27431273	-0.981881270059
18	27432523	27435022	27433773	-0.98114360886
18	27435023	27437522	27436273	-0.98037208141
18	27437523	27440267	27438895	-0.979526746767
18	27440268	27442767	27441518	-0.978644370793
18	27442768	27445267	27444018	-0.977769547273
18	27445268	27447767	27446518	-0.976862280244
18	27447768	27450267	27449018	-0.97592336692
18	27450268	27452767	27451518	-0.974953755562
18	27452768	27455267	27454018	-0.973954600781
18	27455268	27457767	27456518	-0.972927232657
18	27457768	27460267	27459018	-0.971873029833
18	27460268	27462767	27461518	-0.97079324498
18	27462768	27465267	27464018	-0.969689039452
18	27465268	27467767	27466518	-0.968561486142
18	27467768	27470267	27469018	-0.967411411044
18	27470268	27472767	27471518	-0.966239550813
18	27472768	27475267	27474018	-0.965046691956
18	27475268	27477934	27476601	-0.963792939705
18	27477935	27480434	27479185	-0.962517837195
18	27480435	27482934	27481685	-0.961265249976
18	27482935	27485434	27484185	-0.959995146659
18	27485435	27487934	27486685	-0.9587089182
18	27487935	27490434	27489185	-0.957408137892
18	27490435	27492934	27491685	-0.956094516255
18	27492935	27495434	27494185	-0.954769640358
18	27495435	27497934	27496685	-0.95343500156
18	27497935	27500434	27499185	-0.952092179433
18	27500435	27502934	27501685	-0.95074259937
18	27502935	27505434	27504185	-0.94938761693
18	27505435	27507934	27506685	-0.94802863149
18	27507935	27510434	27509185	-0.94666689566
18	27516779	27519278	27518029	-0.941842329108
18	27519279	27521778	27520529	-0.940480119896
18	27521779	27524278	27523029	-0.939120145713
18	27524279	27526778	27525529	-0.937763101898
18	27526779	27529278	27528029	-0.936409593536
18	27533007	27535506	27534257	-0.933058438329
18	27535507	27538006	27536757	-0.931724032486
18	27538007	27540506	27539257	-0.930397295261
18	27540507	27543006	27541757	-0.929079132671
18	27543007	27545506	27544257	-0.927770326658
18	27545507	27548006	27546757	-0.92647143453
18	27548007	27550506	27549257	-0.925182697907
18	27550507	27553006	27551757	-0.923904231964
18	27553007	27555506	27554257	-0.922636155261
18	27555507	27558006	27556757	-0.921378627097
18	27558007	27560506	27559257	-0.920131888863
18	27560507	27563006	27561757	-0.918896468339
18	27563007	27565514	27564261	-0.917670914271
18	27565515	27568025	27566770	-0.916455205295
18	27568026	27570525	27569276	-0.915253566363
18	27570526	27573025	27571776	-0.914067502156
18	27573026	27575551	27574289	-0.912888254781
18	27575552	27578051	27576802	-0.911722230998
18	27578052	27580551	27579302	-0.910575688203
18	27580552	27583051	27581802	-0.909442933038
18	27583052	27585551	27584302	-0.908324159509
18	27585552	27588051	27586802	-0.907219531117
18	27588052	27590551	27589302	-0.906129144391
18	27590552	27593051	27591802	-0.90505309254
18	27593052	27595551	27594302	-0.903991422534
18	27595552	27598051	27596802	-0.902944068129
18	27598052	27600551	27599302	-0.901911011427
18	27600552	27603051	27601802	-0.900892321379
18	27603052	27605551	27604302	-0.899887988644
18	27605552	27608051	27606802	-0.898898118533
18	27608052	27610551	27609302	-0.897922765825
18	27610552	27613082	27611817	-0.896956292436
18	27613083	27615582	27614333	-0.896004304575
18	27615583	27618082	27616833	-0.895073351473
18	27618083	27620582	27619333	-0.894157578137
18	27620583	27623082	27621833	-0.893257112211
18	27623083	27625582	27624333	-0.89237199485
18	27625583	27628082	27626833	-0.891502211987
18	27628083	27630582	27629333	-0.890647920397
18	27630583	27633082	27631833	-0.88980950002
18	27633083	27635582	27634333	-0.888987468542
18	27635583	27638082	27636833	-0.888182522162
18	27638083	27640582	27639333	-0.887395456617
18	27640583	27643082	27641833	-0.886627064361
18	27643083	27645582	27644333	-0.885878204773
18	27645583	27648082	27646833	-0.88514983778
18	27648083	27650582	27649333	-0.884443028591
18	27650583	27653082	27651833	-0.883758763537
18	27653083	27655582	27654333	-0.883097964428
18	27655583	27658082	27656833	-0.882461666383
18	27658083	27660582	27659333	-0.881850786096
18	27660583	27663082	27661833	-0.881266199544
18	27663083	27665582	27664333	-0.88070877373
18	27665583	27668082	27666833	-0.880179344533
18	27668083	27670582	27669333	-0.879678678881
18	27670583	27673105	27671844	-0.879205489967
18	27673106	27675635	27674371	-0.878760003745
18	27675636	27678135	27676886	-0.878347860987
18	27678136	27680635	27679386	-0.87796954382
18	27680636	27683135	27681886	-0.877622845734
18	27683136	27685635	27684386	-0.877307905572
18	27685636	27688135	27686886	-0.877024886014
18	27688136	27690635	27689386	-0.876774000025
18	27690636	27693135	27691886	-0.876555543832
18	27693136	27695635	27694386	-0.876369775168
18	27695636	27698135	27696886	-0.876216940165
18	27698136	27700635	27699386	-0.876097182705
18	27700636	27703135	27701886	-0.876010458121
18	27703136	27705635	27704386	-0.875956618924
18	27705636	27708135	27706886	-0.875935465857
18	27708136	27710635	27709386	-0.875946714998
18	27710636	27713135	27711886	-0.875990017616
18	27713136	27715635	27714386	-0.8760650751
18	27715636	27718135	27716886	-0.876171584581
18	27718136	27720635	27719386	-0.87630925265
18	27720636	27723469	27722053	-0.876490035691
18	27723470	27725969	27724720	-0.876705354344
18	27725970	27728469	27727220	-0.876938211633
18	27728470	27730969	27729720	-0.877200772996
18	27730970	27733469	27732220	-0.877492735051
18	27733470	27735972	27734721	-0.877813988724
18	27745143	27747642	27746393	-0.87969049489
18	27747643	27750142	27748893	-0.880171727189
18	27750143	27752642	27751393	-0.880680363499
18	27752643	27755142	27753893	-0.881216030577
18	27755143	27757642	27756393	-0.881778248093
18	27757643	27760142	27758893	-0.882366400425
18	27760143	27762642	27761393	-0.882979902264
18	27762643	27765142	27763893	-0.883618186415
18	27765143	27767642	27766393	-0.884280565869
18	27767643	27770142	27768893	-0.884966253556
18	27770143	27772642	27771393	-0.885674475064
18	27772643	27775142	27773893	-0.886404509013
18	27775143	27777642	27776393	-0.88715574185
18	27777643	27780142	27778893	-0.887927619799
18	27780143	27782642	27781393	-0.888719722199
18	27782643	27785142	27783893	-0.8895317275
18	27785143	27787642	27786393	-0.890363285904
18	27787643	27790142	27788893	-0.891213975111
18	27790143	27792642	27791393	-0.892083389736
18	27792643	27795142	27793893	-0.892971147126
18	27795143	27797642	27796393	-0.893876844751
18	27797643	27800142	27798893	-0.894800068848
18	27800143	27802642	27801393	-0.895740403036
18	27802643	27805142	27803893	-0.896697556105
18	27805143	27807642	27806393	-0.897671272065
18	27807643	27810142	27808893	-0.898661264061
18	27810143	27812642	27811393	-0.899667227358
18	27812643	27815142	27813893	-0.900688834413
18	27815143	27817642	27816393	-0.901725921449
18	27817643	27820142	27818893	-0.902778590447
18	27823864	27826363	27825114	-0.90546639908
18	27826364	27828863	27827614	-0.906573932399
18	27828864	27831363	27830114	-0.907697077816
18	27831364	27833863	27832614	-0.908835713517
18	27833864	27836363	27835114	-0.909989778144
18	27836364	27838863	27837614	-0.911159174764
18	27838864	27841363	27840114	-0.912343694863
18	27841364	27843863	27842614	-0.913542990187
18	27843864	27846382	27845123	-0.914761151149
18	27846383	27848882	27847633	-0.915994190441
18	27848883	27851750	27850317	-0.917328555881
18	27854937	27857638	27856288	-0.920355288453
18	27857639	27860138	27858889	-0.921698433409
18	27860139	27862638	27861389	-0.923002751943
18	27862639	27865138	27863889	-0.924319252507
18	27865139	27867638	27866389	-0.92564710432
18	27867639	27870138	27868889	-0.926985440597
18	27870139	27872639	27871389	-0.928333322551
18	27872640	27875139	27873890	-0.929690451855
18	27875140	27877639	27876390	-0.931054924142
18	27877640	27880139	27878890	-0.932426472881
18	27880140	27882639	27881390	-0.933804324487
18	27882640	27885139	27883890	-0.935187512035
18	27885140	27887639	27886390	-0.936575083905
18	27887640	27890139	27888890	-0.937966143309
18	27890140	27892639	27891390	-0.93935986693
18	27892640	27895139	27893890	-0.940755538641
18	27895140	27897639	27896390	-0.942152453907
18	27897640	27900139	27898890	-0.943549857963
18	27900140	27902639	27901390	-0.944947077668
18	27902640	27905139	27903890	-0.946343521533
18	27905140	27907639	27906390	-0.9477386228
18	27907640	27910139	27908890	-0.949131782338
18	27910140	27912639	27911390	-0.950522436312
18	27912640	27915139	27913890	-0.951909971036
18	27915140	27917639	27916390	-0.953293519458
18	27917640	27920141	27918891	-0.954672430096
18	27920142	27922641	27921392	-0.956044680393
18	27922642	27925158	27923900	-0.957412775421
18	27925159	27927710	27926435	-0.958786340948
18	27927711	27930210	27928961	-0.960144718165
18	27930211	27932710	27931461	-0.961477899615
18	27932711	27935210	27933961	-0.962798804289
18	27935211	27937710	27936461	-0.964106375266
18	27937711	27940210	27938961	-0.965399532369
18	27940211	27942741	27941476	-0.966684838888
18	27942742	27945241	27943992	-0.967953972253
18	27945242	27947741	27946492	-0.969197537512
18	27947742	27950267	27949005	-0.970429111431
18	27950268	27952767	27951518	-0.971641349361
18	27952768	27955267	27954018	-0.972827528846
18	27955268	27957767	27956518	-0.973993519703
18	27957768	27960267	27959018	-0.975138909172
18	27960268	27962767	27961518	-0.976263154326
18	27962768	27965267	27964018	-0.977365722143
18	27965268	27967767	27966518	-0.978446120097
18	27967768	27970267	27969018	-0.97950379746
18	27970268	27972767	27971518	-0.980538214961
18	27972768	27975267	27974018	-0.981548904599
18	27975268	27977767	27976518	-0.982535675424
18	27977768	27980267	27979018	-0.983498362041
18	27980268	27982767	27981518	-0.984436627389
18	27982768	27985267	27984018	-0.985349881496
18	27985268	27987767	27986518	-0.986237562802
18	27987768	27990267	27989018	-0.987099104999
18	27990268	27992767	27991518	-0.987933956274
18	27992768	27995267	27994018	-0.988741630403
18	27995268	27997767	27996518	-0.989521804648
18	27997768	28000300	27999034	-0.990278953806
18	28000301	28002800	28001551	-0.991008049895
18	28002801	28005300	28004051	-0.991704096222
18	28005301	28007800	28006551	-0.992372269203
18	28007801	28010300	28009051	-0.993012906674
18	28010301	28012800	28011551	-0.993626684795
18	28012801	28015300	28014051	-0.994214386382
18	28015301	28017800	28016551	-0.994776796486
18	28017801	28020300	28019051	-0.995314535249
18	28020301	28022800	28021551	-0.995828076092
18	28022801	28025300	28024051	-0.996317700212
18	28025301	28027800	28026551	-0.996783753158
18	28027801	28030300	28029051	-0.997226720043
18	28030301	28032800	28031551	-0.997647256039
18	28032801	28035300	28034051	-0.998045917647
18	28035301	28037800	28036551	-0.99842307689
18	28037801	28040300	28039051	-0.998779057719
18	28040301	28042800	28041551	-0.99911414332
18	28042801	28045300	28044051	-0.999428628827
18	28045301	28047828	28046565	-0.999724356734
18	28047829	28050328	28049079	-0.999999938907
18	28050329	28052828	28051579	-1.00025440903
18	28052829	28055328	28054079	-1.0004897083
18	28055329	28057828	28056579	-1.00070602619
18	28057829	28060328	28059079	-1.0009035095
18	28060329	28062828	28061579	-1.00108232286
18	28062829	28065328	28064079	-1.00124257296
18	28065329	28067828	28066579	-1.00138438157
18	28067829	28070328	28069079	-1.00150782691
18	28070329	28072828	28071579	-1.00161277985
18	28072829	28075328	28074079	-1.00169901884
18	28075329	28077828	28076579	-1.00176622103
18	28077829	28080328	28079079	-1.00181417081
18	28080329	28082828	28081579	-1.00184279171
18	28082829	28085328	28084079	-1.0018520159
18	28085329	28087828	28086579	-1.00184161777
18	28087829	28090328	28089079	-1.00181117515
18	28090329	28092828	28091579	-1.00176002141
18	28092829	28095345	28094087	-1.00168704312
18	28095346	28097845	28096596	-1.00159133568
18	28097846	28100345	28099096	-1.00147241174
18	28100346	28102845	28101596	-1.00132897849
18	28102846	28105353	28104100	-1.00115962067
18	28105354	28107853	28106604	-1.00096328137
18	28107854	28110353	28109104	-1.00073906116
18	28110354	28112853	28111604	-1.00048551798
18	28112854	28115353	28114104	-1.00020162063
18	28115354	28117853	28116604	-0.999886448673
18	28117854	28120353	28119104	-0.99953904474
18	28120354	28122853	28121604	-0.999158621297
18	28122854	28125353	28124104	-0.998744496291
18	28125354	28127853	28126604	-0.99829619629
18	28127854	28130353	28129104	-0.997813499417
18	28130354	28132853	28131604	-0.997296370502
18	28132854	28135353	28134104	-0.996745010948
18	28135354	28137853	28136604	-0.996159814006
18	28137854	28140353	28139104	-0.995541254404
18	28140354	28142853	28141604	-0.994889803693
18	28142854	28145353	28144104	-0.994205910107
18	28145354	28147853	28146604	-0.993489933107
18	28147854	28150353	28149104	-0.992741900839
18	28150354	28152853	28151604	-0.991961712919
18	28152854	28155353	28154104	-0.991149313897
18	28155354	28157853	28156604	-0.990304846527
18	28157854	28160353	28159104	-0.989428432622
18	28160354	28162853	28161604	-0.988520184513
18	28162854	28165353	28164104	-0.987580146737
18	28165354	28167853	28166604	-0.986608339164
18	28167854	28170353	28169104	-0.985604760967
18	28170354	28172853	28171604	-0.984569676625
18	28172854	28175353	28174104	-0.983503347831
18	28175354	28177853	28176604	-0.982406083698
18	28177854	28180353	28179104	-0.98127830972
18	28180354	28182853	28181604	-0.980120878464
18	28182854	28185353	28184104	-0.978934664899
18	28185354	28187853	28186604	-0.977720541979
18	28187854	28190353	28189104	-0.976479356543
18	28190354	28192853	28191604	-0.975212125153
18	28192854	28195353	28194104	-0.973919871835
18	28195354	28197873	28196614	-0.972598148689
18	28197874	28200373	28199124	-0.97125284998
18	28200374	28202873	28201624	-0.969890173671
18	28202874	28205373	28204124	-0.968505437404
18	28205374	28207873	28206624	-0.96709943317
18	28207874	28210373	28209124	-0.965673051642
18	28210374	28212888	28211631	-0.964222882376
18	28212889	28215468	28214179	-0.962729316196
18	28218450	28220949	28219700	-0.959428224189
18	28220950	28223735	28222343	-0.95781821559
18	28226826	28229395	28228111	-0.954242202423
18	28229396	28231913	28230655	-0.952639092448
18	28231914	28234413	28233164	-0.951043478866
18	28234414	28236913	28235664	-0.9494402575
18	28236914	28239413	28238164	-0.947824966664
18	28247485	28250165	28248825	-0.940829063209
18	28250166	28252665	28251416	-0.939109272593
18	28252666	28255174	28253920	-0.937442878923
18	28255175	28257674	28256425	-0.93577329902
18	28257675	28260174	28258925	-0.934106148554
18	28260175	28262674	28261425	-0.932439373564
18	28262675	28265209	28263942	-0.930762622468
18	28265210	28267709	28266460	-0.929087401328
18	28267710	28270209	28268960	-0.927427245041
18	28270210	28272709	28271460	-0.925771085238
18	28272710	28275209	28273960	-0.924119820038
18	28275210	28277709	28276460	-0.922474326953
18	28277710	28280209	28278960	-0.920835692833
18	28280210	28282709	28281460	-0.919205011758
18	28282710	28285209	28283960	-0.917583648993
18	28285210	28287713	28286462	-0.915971903482
18	28287714	28290213	28288964	-0.914372516747
18	28290214	28292713	28291464	-0.912788108677
18	28295970	28298654	28297312	-0.909142591708
18	28298655	28301154	28299905	-0.907556572397
18	28301155	28303654	28302405	-0.906047078093
18	28303655	28306154	28304905	-0.904558390789
18	28306155	28308654	28307405	-0.903091922018
18	28308655	28311154	28309905	-0.901648879409
18	28311155	28313654	28312405	-0.900230445682
18	28313655	28316154	28314905	-0.898837917853
18	28316155	28318654	28317405	-0.897472599353
18	28318655	28321154	28319905	-0.89613568039
18	28321155	28323654	28322405	-0.894828212808
18	28323655	28326154	28324905	-0.893551240984
18	28326155	28328654	28327405	-0.892305704917
18	28328655	28331154	28329905	-0.891092469842
18	28331155	28333654	28332405	-0.889912427309
18	28333655	28336154	28334905	-0.888766443402
18	28336155	28338654	28337405	-0.887655162581
18	28338655	28341154	28339905	-0.886579159669
18	28341155	28343654	28342405	-0.885539088317
18	28343655	28346154	28344905	-0.884535690174
18	28346155	28348654	28347405	-0.883569561386
18	28348655	28351154	28349905	-0.882641442265
18	28351155	28353654	28352405	-0.881752166963
18	28353655	28356154	28354905	-0.880902607649
18	28356155	28358654	28357405	-0.880093501213
18	28358655	28361154	28359905	-0.879325579442
18	28361155	28363654	28362405	-0.87859958651
18	28363655	28366154	28364905	-0.87791612459
18	28366155	28368660	28367408	-0.877275013887
18	28368661	28371160	28369911	-0.876677747303
18	28371161	28373660	28372411	-0.87612563084
18	28373661	28376160	28374911	-0.875618614848
18	28376161	28378660	28377411	-0.875157294711
18	28378661	28381160	28379911	-0.874742286268
18	28381161	28383660	28382411	-0.87437429824
18	28383661	28386160	28384911	-0.874054014517
18	28386161	28388660	28387411	-0.873781904564
18	28388661	28391160	28389911	-0.873558266218
18	28391161	28393660	28392411	-0.873383362196
18	28393661	28396160	28394911	-0.873257356602
18	28396161	28398660	28397411	-0.873180148129
18	28398661	28401160	28399911	-0.873151618577
18	28401161	28403660	28402411	-0.873171703687
18	28403661	28406160	28404911	-0.873240367838
18	28406161	28408660	28407411	-0.873357424479
18	28408661	28411160	28409911	-0.873522457037
18	28411161	28413660	28412411	-0.873734882924
18	28413661	28416160	28414911	-0.873994002236
18	28423254	28425753	28424504	-0.875405065607
18	28425754	28428253	28427004	-0.87587660807
18	28428254	28430753	28429504	-0.876388898673
18	28430754	28433253	28432004	-0.876940717308
18	28433254	28435753	28434504	-0.877530878285
18	28435754	28438253	28437004	-0.87815806118
18	28438254	28440753	28439504	-0.878820727154
18	28440754	28443253	28442004	-0.879517158617
18	28443254	28445753	28444504	-0.880245373392
18	28445754	28448314	28447034	-0.881012620086
18	28448315	28450814	28449565	-0.881808565928
18	28450815	28453314	28452065	-0.882620656534
18	28453315	28455814	28454565	-0.883456562651
18	28455815	28458314	28457065	-0.884314404263
18	28458315	28460814	28459565	-0.88519233215
18	28460815	28463314	28462065	-0.886088533038
18	28463315	28465814	28464565	-0.887001246397
18	28465815	28468334	28467075	-0.887932609921
18	28468335	28470834	28469585	-0.888877487225
18	28470835	28473334	28472085	-0.889830738047
18	28473335	28475834	28474585	-0.890794862126
18	28475835	28478334	28477085	-0.891768501689
18	28478335	28480834	28479585	-0.892750220347
18	28480835	28483334	28482085	-0.893738420303
18	28483335	28485834	28484585	-0.894731162284
18	28485835	28488334	28487085	-0.895726426419
18	28491626	28494129	28492878	-0.898030372759
18	28494130	28496629	28495380	-0.899019143634
18	28496630	28499129	28497880	-0.900000241768
18	28499130	28501629	28500380	-0.900972311648
18	28501630	28504129	28502880	-0.901933100729
18	28504130	28506629	28505380	-0.902880351158
18	28506630	28509129	28507880	-0.903811966922
18	28509130	28511629	28510380	-0.904726045347
18	28511630	28514129	28512880	-0.905621019046
18	28514130	28516629	28515380	-0.906495449151
18	28516630	28519129	28517880	-0.907348036952
18	28519130	28521649	28520390	-0.908180754026
18	28521650	28524149	28522900	-0.908988731839
18	28524150	28526649	28525400	-0.909767508635
18	28526650	28529149	28527900	-0.910518927797
18	28529150	28531649	28530400	-0.911241696698
18	28531650	28534149	28532900	-0.911934533983
18	28534150	28536649	28535400	-0.912596247236
18	28536650	28539149	28537900	-0.913225761716
18	28539150	28541649	28540400	-0.913822055984
18	28541650	28544149	28542900	-0.914384236896
18	28544150	28546649	28545400	-0.914911526633
18	28546650	28549149	28547900	-0.91540326225
18	28549150	28551797	28550474	-0.915871734881
18	28551798	28554297	28553048	-0.916301233373
18	28554298	28556797	28555548	-0.916680683059
18	28556798	28559297	28558048	-0.917022728467
18	28559298	28561797	28560548	-0.917327214141
18	28561798	28564297	28563048	-0.917594075819
18	28564298	28566832	28565565	-0.917824990946
18	28566833	28569332	28568083	-0.91801835589
18	28569333	28571832	28570583	-0.91817331472
18	28571833	28574332	28573083	-0.918291496109
18	28574333	28576832	28575583	-0.918373119769
18	28579884	28582383	28581134	-0.918426790596
18	28582384	28584883	28583634	-0.918395040783
18	28584884	28587383	28586134	-0.918329678111
18	28587384	28589883	28588634	-0.918231803957
18	28589884	28592383	28591134	-0.918102630283
18	28592384	28594883	28593634	-0.917943466244
18	28594884	28597383	28596134	-0.917755614706
18	28597384	28599883	28598634	-0.917540302852
18	28599884	28602383	28601134	-0.917298704546
18	28602384	28604883	28603634	-0.917031704656
18	28604884	28607385	28606135	-0.916739922741
18	28607386	28609885	28608636	-0.916424201405
18	28609886	28612385	28611136	-0.916085328666
18	28612386	28614885	28613636	-0.915723842431
18	28614886	28617385	28616136	-0.915340542992
18	28617386	28619885	28618636	-0.914936326292
18	28619886	28622442	28621164	-0.914507271161
18	28622443	28624943	28623693	-0.914058643118
18	28624944	28627443	28626194	-0.913597145599
18	28627444	28629943	28628694	-0.913119341658
18	28629944	28632445	28631195	-0.91262607492
18	28632446	28634945	28633696	-0.912118756322
18	28634946	28637445	28636196	-0.911598660832
18	28637446	28639945	28638696	-0.911066472098
18	28639946	28642445	28641196	-0.910523006956
18	28642446	28644945	28643696	-0.909968949732
18	28644946	28647445	28646196	-0.90940461641
18	28647446	28649945	28648696	-0.908830135574
18	28649946	28652445	28651196	-0.908245465965
18	28652446	28654945	28653696	-0.907650487863
18	28654946	28657445	28656196	-0.9070450471
18	28657446	28659945	28658696	-0.906428820155
18	28659946	28662607	28661277	-0.905780852847
18	28662608	28665107	28663858	-0.905120581019
18	28665108	28667607	28666358	-0.904469112319
18	28667608	28670107	28668858	-0.903805887776
18	28670108	28672614	28671361	-0.903130086207
18	28672615	28675114	28673865	-0.902442425873
18	28675115	28677614	28676365	-0.901744512008
18	28677615	28680114	28678865	-0.90103544636
18	28680115	28682614	28681365	-0.900315579958
18	28682615	28685114	28683865	-0.899585425534
18	28685115	28687614	28686365	-0.898845605799
18	28687615	28690114	28688865	-0.898096772916
18	28690115	28692614	28691365	-0.89733968487
18	28699035	28701577	28700306	-0.894574423439
18	28701578	28704077	28702828	-0.893780673617
18	28704078	28706577	28705328	-0.892988749742
18	28706578	28709077	28707828	-0.892191862528
18	28709078	28711577	28710328	-0.891389932039
18	28711578	28714077	28712828	-0.890582720964
18	28714078	28716577	28715328	-0.889770090233
18	28716578	28719077	28717828	-0.888952055438
18	28719078	28721577	28720328	-0.888128681526
18	28721578	28724077	28722828	-0.887299841958
18	28724078	28726577	28725328	-0.886465394992
18	28726578	28729077	28727828	-0.885625149652
18	28729078	28731577	28730328	-0.884778822746
18	28731578	28734077	28732828	-0.883925958872
18	28734078	28736693	28735386	-0.883045862604
18	28736694	28739193	28737944	-0.882157415955
18	28739194	28741693	28740444	-0.881280260165
18	28741694	28744193	28742944	-0.880393514272
18	28744194	28746693	28745444	-0.87949651901
18	28746694	28749193	28747944	-0.878588630066
18	28752268	28754767	28753518	-0.876521019788
18	28754768	28757267	28756018	-0.875572168254
18	28757268	28759767	28758518	-0.87460861908
18	28759768	28762267	28761018	-0.873629456612
18	28762268	28764767	28763518	-0.872633867473
18	28764768	28767267	28766018	-0.871620996342
18	28767268	28769767	28768518	-0.870590042467
18	28769768	28772267	28771018	-0.869540287982
18	28772268	28774767	28773518	-0.86847107422
18	28774768	28777267	28776018	-0.867381765621
18	28777268	28779767	28778518	-0.866271547452
18	28779768	28782267	28781018	-0.865139391383
18	28782268	28784982	28783625	-0.863934438447
18	28784983	28787482	28786233	-0.86270323697
18	28787483	28789982	28788733	-0.861497934581
18	28789983	28792482	28791233	-0.860267164217
18	28792483	28794982	28793733	-0.859010124703
18	28794983	28797482	28796233	-0.857726024771
18	28797483	28799982	28798733	-0.856413917591
18	28799983	28802482	28801233	-0.855072816304
18	28802483	28804982	28803733	-0.853701898011
18	28804983	28807482	28806233	-0.852300271638
18	28807483	28809982	28808733	-0.850867084813
18	28809983	28812482	28811233	-0.849401636345
18	28812483	28814982	28813733	-0.847903271489
18	28814983	28817482	28816233	-0.846371457252
18	28817483	28819982	28818733	-0.844805832336
18	28819983	28822482	28821233	-0.843206482913
18	28822483	28824982	28823733	-0.841573740395
18	28824983	28827482	28826233	-0.839907966429
18	28827483	28829982	28828733	-0.838209481372
18	28829983	28832482	28831233	-0.836478315896
18	28832483	28834982	28833733	-0.834714397394
18	28834983	28837482	28836233	-0.832917692374
18	28837483	28839982	28838733	-0.831088193989
18	28839983	28842482	28841233	-0.829226354218
18	28842483	28844982	28843733	-0.827332980457
18	28844983	28847482	28846233	-0.825408997094
18	28847483	28849982	28848733	-0.823455270164
18	28849983	28852482	28851233	-0.821472718849
18	28852483	28854982	28853733	-0.819462121012
18	28854983	28857482	28856233	-0.817424152537
18	28857483	28859982	28858733	-0.815359611784
18	28859983	28862505	28861244	-0.813260164231
18	28862506	28865005	28863756	-0.811134889436
18	28865006	28867505	28866256	-0.808995773827
18	28867506	28870039	28868773	-0.806818648808
18	28870040	28872546	28871293	-0.804616068
18	28872547	28875046	28873797	-0.802405535474
18	28875047	28877546	28876297	-0.800177378345
18	28877547	28880204	28878876	-0.797857684676
18	28880205	28882704	28881455	-0.795517730679
18	28882705	28885204	28883955	-0.793231359054
18	28885205	28887736	28886471	-0.790913456871
18	28887737	28890236	28888987	-0.788579716007
18	28890237	28892736	28891487	-0.7862462036
18	28892737	28895236	28893987	-0.783899131265
18	28895237	28897736	28896487	-0.781539404391
18	28897737	28900236	28898987	-0.779167906183
18	28900237	28902736	28901487	-0.776785405975
18	28902737	28905236	28903987	-0.774392775357
18	28905237	28907736	28906487	-0.771990921551
18	28907737	28910236	28908987	-0.769580662477
18	28910237	28912736	28911487	-0.767162810915
18	28912737	28915236	28913987	-0.764738083228
18	28915237	28917736	28916487	-0.762307174745
18	28917737	28920236	28918987	-0.759870830927
18	28920237	28922736	28921487	-0.757429653839
18	28922737	28925236	28923987	-0.754984266218
18	28925237	28927736	28926487	-0.752535328855
18	28927737	28930236	28928987	-0.750083595309
18	28930237	28932736	28931487	-0.747629995873
18	28932737	28935236	28933987	-0.745175621618
18	28935237	28937736	28936487	-0.742721483589
18	28937737	28940236	28938987	-0.740268745446
18	28943648	28946147	28944898	-0.734482033112
18	28946148	28948647	28947398	-0.732042531116
18	28948648	28951147	28949898	-0.729609279107
18	28951148	28953647	28952398	-0.72718336565
18	28953648	28956147	28954898	-0.724766058869
18	28956148	28958647	28957398	-0.722358878378
18	28958648	28961147	28959898	-0.719963441145
18	28961148	28963647	28962398	-0.717581485234
18	28963648	28966147	28964898	-0.715214734544
18	28966148	28968647	28967398	-0.712864985871
18	28968648	28971147	28969898	-0.710533920289
18	28971148	28973647	28972398	-0.708223163402
18	28973648	28976147	28974898	-0.705934283001
18	28976148	28978647	28977398	-0.703668765213
18	28978648	28981147	28979898	-0.701428109139
18	28981148	28983651	28982400	-0.699211987168
18	28983652	28986151	28984902	-0.697023462177
18	28986152	28989061	28987607	-0.694689589459
18	28989062	28991561	28990312	-0.692390193395
18	28991562	28994061	28992812	-0.690296530244
18	28994062	28996561	28995312	-0.6882338925
18	28996562	28999102	28997832	-0.686187097129
18	28999103	29001721	29000412	-0.684126245214
18	29001722	29004244	29002983	-0.682108576657
18	29004245	29006744	29005495	-0.680173098562
18	29006745	29009244	29007995	-0.678283244565
18	29009245	29011744	29010495	-0.67643080445
18	29011745	29014244	29012995	-0.674616821899
18	29014245	29016744	29015495	-0.672842250539
18	29016745	29019244	29017995	-0.671108053949
18	29019245	29021744	29020495	-0.66941515085
18	29021745	29024244	29022995	-0.6677645038
18	29024245	29026744	29025495	-0.666156919938
18	29026745	29029244	29027995	-0.664593037254
18	29029245	29031744	29030495	-0.663073593311
18	29031745	29034244	29032995	-0.661599439067
18	29034245	29036744	29035495	-0.660171444251
18	29036745	29039244	29037995	-0.65879051163
18	29039245	29041784	29040515	-0.657446819734
18	29041785	29044284	29043035	-0.656152074343
18	29044285	29046784	29045535	-0.654916442136
18	29046785	29049284	29048035	-0.653729905053
18	29049285	29051810	29050548	-0.652587030925
18	29051811	29054350	29053081	-0.651485942169
18	29054351	29056850	29055601	-0.650441443752
18	29056851	29059350	29058101	-0.649455717678
18	29059351	29061850	29060601	-0.648520641289
18	29061851	29064350	29063101	-0.647636647677
18	29064351	29066850	29065601	-0.646804042006
18	29066851	29069350	29068101	-0.646023008936
18	29069351	29071850	29070601	-0.645293609905
18	29071851	29074350	29073101	-0.644615744907
18	29074351	29076850	29075601	-0.64398936157
18	29076851	29079350	29078101	-0.643414575599
18	29079351	29081850	29080601	-0.642891529553
18	29081851	29084350	29083101	-0.642420411756
18	29084351	29086850	29085601	-0.642001300435
18	29086851	29089350	29088101	-0.6416340873
18	29089351	29091850	29090601	-0.641318490836
18	29091851	29094350	29093101	-0.641054265924
18	29094351	29096850	29095601	-0.64084118156
18	29096851	29099350	29098101	-0.640678918075
18	29099351	29101850	29100601	-0.640567121218
18	29101851	29104350	29103101	-0.640505401985
18	29104351	29106850	29105601	-0.640493385846
18	29106851	29109350	29108101	-0.640530574291
18	29109351	29111850	29110601	-0.640616146963
18	29111851	29114350	29113101	-0.640749082684
18	29114351	29116850	29115601	-0.640928131152
18	29116851	29119350	29118101	-0.641151981829
18	29119351	29121850	29120601	-0.641419403661
18	29121851	29124350	29123101	-0.641729229227
18	29124351	29126850	29125601	-0.642080132378
18	29126851	29129350	29128101	-0.642470620169
18	29129351	29131850	29130601	-0.642899156646
18	29131851	29134350	29133101	-0.643364302647
18	29134351	29136850	29135601	-0.643864884586
18	29136851	29139350	29138101	-0.644399791014
18	29139351	29141850	29140601	-0.644967966281
18	29141851	29144350	29143101	-0.645568397741
18	29144351	29146850	29145601	-0.646200107154
18	29146851	29149350	29148101	-0.646862185542
18	29153563	29156062	29154813	-0.648784351276
18	29156063	29158562	29157313	-0.649552057291
18	29158563	29161062	29159813	-0.650346775077
18	29161063	29163562	29162313	-0.651167760991
18	29163563	29166062	29164813	-0.652014161936
18	29166063	29168788	29167426	-0.65292488838
18	29168789	29171288	29170039	-0.653861060951
18	29171289	29173788	29172539	-0.654779202159
18	29173789	29176288	29175039	-0.655717727526
18	29176289	29178788	29177539	-0.656675313919
18	29178789	29181288	29180039	-0.657650960338
18	29181289	29183788	29182539	-0.658643651807
18	29183789	29186288	29185039	-0.659652298681
18	29186289	29188788	29187539	-0.660675854261
18	29188789	29191288	29190039	-0.661713422022
18	29191289	29193788	29192539	-0.662764050788
18	29193789	29196288	29195039	-0.663826817727
18	29196289	29198792	29197541	-0.664901664292
18	29198793	29201292	29200043	-0.665987002222
18	29201293	29203792	29202543	-0.667081501823
18	29203793	29206292	29205043	-0.668185760421
18	29206293	29208792	29207543	-0.66929955713
18	29208793	29211307	29210050	-0.670425386828
18	29211308	29213807	29212558	-0.671559673019
18	29213808	29216307	29215058	-0.672697420206
18	29216308	29218807	29217558	-0.673841340557
18	29222080	29224579	29223330	-0.676501458755
18	29224580	29227079	29225830	-0.677660029729
18	29227080	29229579	29228330	-0.678821527308
18	29229580	29232079	29230830	-0.679985343333
18	29232080	29234579	29233330	-0.681150599354
18	29234580	29237079	29235830	-0.682316101289
18	29237080	29239579	29238330	-0.683480567995
18	29239580	29242079	29240830	-0.684642798241
18	29242080	29244582	29243331	-0.685802312045
18	29244583	29247128	29245856	-0.686968816496
18	29247129	29249628	29248379	-0.688129342839
18	29249629	29252128	29250879	-0.689273515027
18	29252129	29254628	29253379	-0.690411094193
18	29254629	29257128	29255879	-0.691541134748
18	29257129	29259628	29258379	-0.69266268592
18	29259629	29262128	29260879	-0.693774811626
18	29262129	29264628	29263379	-0.694876486022
18	29264629	29267128	29265879	-0.695966577923
18	29267129	29269628	29268379	-0.697043865288
18	29269629	29272128	29270879	-0.698107226107
18	29272129	29274628	29273379	-0.69915567762
18	29274629	29277128	29275879	-0.700188376143
18	29277129	29279628	29278379	-0.701204436587
18	29279629	29282128	29280879	-0.702202856572
18	29282129	29284628	29283379	-0.703182601399
18	29284629	29287128	29285879	-0.704142834542
18	29287129	29289628	29288379	-0.705082778276
18	29289629	29292139	29290884	-0.706003488806
18	29292140	29294639	29293390	-0.706902961895
18	29294640	29297139	29295890	-0.707778435546
18	29297140	29299639	29298390	-0.708631939119
18	29299640	29302139	29300890	-0.709463394256
18	29302140	29304639	29303390	-0.710272726387
18	29304640	29307139	29305890	-0.711059862334
18	29307140	29309639	29308390	-0.711824783729
18	29309640	29312139	29310890	-0.712567636698
18	29312140	29314639	29313390	-0.71328845491
18	29314640	29317139	29315890	-0.713987126251
18	29317140	29319639	29318390	-0.714663691108
18	29319640	29322139	29320890	-0.715318195111
18	29322140	29324639	29323390	-0.715950499711
18	29324640	29327139	29325890	-0.716560393477
18	29327140	29329639	29328390	-0.717147729286
18	29329640	29332139	29330890	-0.717712508644
18	29332140	29334639	29333390	-0.718254650954
18	29334640	29337139	29335890	-0.718774121096
18	29337140	29339639	29338390	-0.719270794621
18	29339640	29342139	29340890	-0.719744511004
18	29342140	29344639	29343390	-0.720195059503
18	29344640	29347139	29345890	-0.720622184607
18	29347140	29349639	29348390	-0.721025691458
18	29349640	29352139	29350890	-0.721405292829
18	29352140	29354639	29353390	-0.721760736552
18	29354640	29357139	29355890	-0.722091589377
18	29357140	29359639	29358390	-0.722397195093
18	29359640	29362139	29360890	-0.722676792444
18	29362140	29364639	29363390	-0.722929634314
18	29364640	29367139	29365890	-0.723154972062
18	29367140	29369639	29368390	-0.723352044089
18	29369640	29372139	29370890	-0.723519874549
18	29372140	29374639	29373390	-0.723657285188
18	29374640	29377139	29375890	-0.723762980099
18	29377140	29379639	29378390	-0.723835552054
18	29379640	29382139	29380890	-0.723873659913
18	29382140	29384639	29383390	-0.7238761115
18	29384640	29387139	29385890	-0.723841718175
18	29387140	29389639	29388390	-0.723768998985
18	29389640	29392139	29390890	-0.723656550001
18	29392140	29394639	29393390	-0.723503024089
18	29394640	29397139	29395890	-0.723307027503
18	29397140	29399644	29398392	-0.723067014431
18	29399645	29402144	29400895	-0.72278168767
18	29402145	29404644	29403395	-0.722450415428
18	29404645	29407144	29405895	-0.722072019522
18	29407145	29409644	29408395	-0.721645888229
18	29409645	29412144	29410895	-0.721171602773
18	29412145	29414644	29413395	-0.720648749477
18	29414645	29417144	29415895	-0.720076986226
18	29417145	29419644	29418395	-0.719455946146
18	29419645	29422144	29420895	-0.718785378362
18	29422145	29424644	29423395	-0.718065357031
18	29424645	29427144	29425895	-0.717296239473
18	29427145	29429644	29428395	-0.716478542408
18	29429645	29432144	29430895	-0.715612736714
18	29432145	29434644	29433395	-0.714699207923
18	29434645	29437144	29435895	-0.713738294446
18	29437145	29439644	29438395	-0.712730301708
18	29439645	29442144	29440895	-0.711675628802
18	29442145	29444644	29443395	-0.710574607271
18	29444645	29447144	29445895	-0.709427679677
18	29447145	29449644	29448395	-0.708235332767
18	29449645	29452144	29450895	-0.706998119935
18	29452145	29454644	29453395	-0.705716663081
18	29454645	29457144	29455895	-0.704391772531
18	29457145	29459644	29458395	-0.703024501125
18	29459645	29462144	29460895	-0.70161587587
18	29462145	29464644	29463395	-0.700166875051
18	29464645	29467144	29465895	-0.698678613398
18	29467145	29469644	29468395	-0.697152345761
18	29469645	29472144	29470895	-0.695589535514
18	29472145	29474644	29473395	-0.69399159867
18	29474645	29477144	29475895	-0.692359883124
18	29477145	29479682	29478414	-0.690683122187
18	29479683	29482182	29480933	-0.688975131538
18	29482183	29484682	29483433	-0.687250866288
18	29484683	29487182	29485933	-0.685499341823
18	29487183	29489682	29488433	-0.68372239577
18	29489683	29492182	29490933	-0.681921956982
18	29492183	29494682	29493433	-0.680100012038
18	29494683	29497182	29495933	-0.6782585053
18	29497183	29499715	29498449	-0.676387415711
18	29499716	29502215	29500966	-0.674499761426
18	29502216	29504715	29503466	-0.672611227061
18	29504716	29507215	29505966	-0.670711125175
18	29510230	29512729	29511480	-0.666489019055
18	29512730	29515229	29513980	-0.664564820131
18	29515230	29517729	29516480	-0.662636666539
18	29517730	29520229	29518980	-0.660705804632
18	29520230	29522729	29521480	-0.658773312202
18	29522730	29525229	29523980	-0.6568401242
18	29525230	29527729	29526480	-0.65490714375
18	29527730	29530229	29528980	-0.652975055639
18	29530230	29532729	29531480	-0.651044486617
18	29532730	29535229	29533980	-0.649116048521
18	29535230	29537729	29536480	-0.647190262549
18	29537730	29540229	29538980	-0.64526755526
18	29540230	29542729	29541480	-0.643348442143
18	29542730	29545229	29543980	-0.641433412682
18	29545230	29547729	29546480	-0.639522888701
18	29547730	29550229	29548980	-0.637617231246
18	29556452	29558951	29557702	-0.631012464514
18	29558952	29561451	29560202	-0.629133527161
18	29561452	29563951	29562702	-0.627261898616
18	29563952	29566451	29565202	-0.625398303417
18	29566452	29568974	29567713	-0.623535398091
18	29568975	29571474	29570225	-0.621681525511
18	29571475	29573974	29572725	-0.619847006895
18	29573975	29576474	29575225	-0.618023721247
18	29576475	29578974	29577725	-0.616212514229
18	29578975	29581474	29580225	-0.614414375596
18	29581475	29583974	29582725	-0.612630300397
18	29583975	29586486	29585231	-0.610856925296
18	29586487	29588986	29587737	-0.609099398272
18	29588987	29591486	29590237	-0.607362737559
18	29591487	29593986	29592737	-0.605643749761
18	29593987	29596486	29595237	-0.603943463965
18	29596487	29598986	29597737	-0.602262875124
18	29598987	29601486	29600237	-0.600602849913
18	29601487	29603986	29602737	-0.598964252449
18	29603987	29606486	29605237	-0.597348200629
18	29606487	29608986	29607737	-0.595755981269
18	29608987	29611486	29610237	-0.594188935228
18	29611487	29613986	29612737	-0.592648397294
18	29613987	29616486	29615237	-0.591135851349
18	29616487	29618986	29617737	-0.58965286906
18	29618987	29621486	29620237	-0.588200857871
18	29621487	29623986	29622737	-0.586780972749
18	29623987	29626486	29625237	-0.585394330047
18	29626487	29628986	29627737	-0.584042143969
18	29628987	29631486	29630237	-0.582725737997
18	29631487	29633986	29632737	-0.581446386665
18	29633987	29636486	29635237	-0.580205397795
18	29636487	29638986	29637737	-0.57900391643
18	29638987	29641486	29640237	-0.577842876232
18	29641487	29643986	29642737	-0.576722855262
18	29643987	29646486	29645237	-0.575644464278
18	29646487	29648986	29647737	-0.574608413329
18	29648987	29651486	29650237	-0.573615331622
18	29651487	29653986	29652737	-0.572665756258
18	29653987	29656494	29655241	-0.571758623518
18	29656495	29658994	29657745	-0.57089579259
18	29658995	29661494	29660245	-0.570078871582
18	29661495	29663994	29662745	-0.569306799312
18	29663995	29666494	29665245	-0.568579936234
18	29666495	29668994	29667745	-0.567898695987
18	29668995	29671494	29670245	-0.567263512541
18	29671495	29673994	29672745	-0.566674713758
18	29673995	29676494	29675245	-0.566132692792
18	29676495	29678994	29677745	-0.565637850681
18	29678995	29681494	29680245	-0.565190433899
18	29681495	29683994	29682745	-0.564790649973
18	29683995	29686557	29685276	-0.564434728389
18	29686558	29689057	29687808	-0.564128314736
18	29689058	29691557	29690308	-0.563875048969
18	29691558	29694057	29692808	-0.563671193253
18	29694058	29696557	29695308	-0.563517314377
18	29696558	29699057	29697808	-0.563414094563
18	29699058	29701557	29700308	-0.563362373644
18	29701558	29704198	29702878	-0.56336370807
18	29704199	29706698	29705449	-0.563420884897
18	29706699	29709198	29707949	-0.563530426715
18	29709199	29711698	29710449	-0.563693269923
18	29711699	29714198	29712949	-0.563909177325
18	29714199	29716698	29715449	-0.564177803321
18	29716699	29719198	29717949	-0.56449891453
18	29719199	29721698	29720449	-0.564872431964
18	29721699	29724312	29723006	-0.565308533738
18	29724313	29726826	29725570	-0.565800730107
18	29726827	29729326	29728077	-0.566335200879
18	29729327	29731826	29730577	-0.566920605646
18	29731827	29734326	29733077	-0.567558335052
18	29734327	29736826	29735577	-0.568248232175
18	29736827	29739326	29738077	-0.568990009306
18	29739327	29741842	29740585	-0.569785797308
18	29741843	29744342	29743093	-0.570632858507
18	29744343	29746842	29745593	-0.571527836943
18	29746843	29749342	29748093	-0.572472648538
18	29749343	29751842	29750593	-0.573466405619
18	29751843	29754342	29753093	-0.574508360346
18	29754343	29756842	29755593	-0.575597775182
18	29756843	29759342	29758093	-0.576733943571
18	29759343	29761842	29760593	-0.577916166488
18	29761843	29764342	29763093	-0.579143863771
18	29764343	29766842	29765593	-0.580416539764
18	29766843	29769342	29768093	-0.581733832346
18	29769343	29771842	29770593	-0.583095565947
18	29771843	29774342	29773093	-0.584501882779
18	29774343	29776842	29775593	-0.585952843208
18	29776843	29779342	29778093	-0.58744840528
18	29779343	29781842	29780593	-0.588988510472
18	29781843	29784682	29783263	-0.59068252695
18	29784683	29787182	29785933	-0.592427598027
18	29787183	29789682	29788433	-0.594108307184
18	29789683	29792182	29790933	-0.595834111393
18	29792183	29794682	29793433	-0.597604579515
18	29794683	29797182	29795933	-0.599419272467
18	29797183	29799682	29798433	-0.601277841814
18	29799683	29802182	29800933	-0.603180017146
18	29802183	29804784	29803484	-0.605165800098
18	29804785	29807284	29806035	-0.60719663682
18	29807285	29809784	29808535	-0.609230343198
18	29809785	29812284	29811035	-0.611306858637
18	29812285	29814784	29813535	-0.613425914983
18	29814785	29817284	29816035	-0.615587148218
18	29817285	29819802	29818544	-0.617798218379
18	29819803	29822302	29821053	-0.620051026458
18	29822303	29824802	29823553	-0.622336864315
18	29824803	29827302	29826053	-0.62466355508
18	29827303	29829802	29828553	-0.627031093607
18	29829803	29832302	29831053	-0.629439492014
18	29832303	29834802	29833553	-0.631888383299
18	29834803	29837305	29836054	-0.634378332595
18	29837306	29839805	29838556	-0.636909063137
18	29839806	29842305	29841056	-0.639477209668
18	29842306	29844805	29843556	-0.642084330448
18	29844806	29847314	29846060	-0.644734080653
18	29847315	29849814	29848565	-0.64742279062
18	29849815	29852314	29851065	-0.650143355122
18	29852315	29854814	29853565	-0.652900599613
18	29854815	29857314	29856065	-0.655694122108
18	29857315	29859814	29858565	-0.658523623256
18	29859815	29862314	29861065	-0.66138885137
18	29862315	29864814	29863565	-0.664289644527
18	29864815	29867314	29866065	-0.667225727176
18	29867315	29869814	29868565	-0.670196654611
18	29869815	29872314	29871065	-0.673201872045
18	29872315	29874814	29873565	-0.676240772787
18	29874815	29877314	29876065	-0.679312580127
18	29877315	29879814	29878565	-0.682416368546
18	29879815	29882314	29881065	-0.685551264555
18	29882315	29884814	29883565	-0.68871628882
18	29884815	29887314	29886065	-0.69191046607
18	29887315	29889814	29888565	-0.695132834291
18	29889815	29892314	29891065	-0.698382513734
18	29892315	29894814	29893565	-0.7016585976
18	29894815	29897314	29896065	-0.704959997132
18	29897315	29899818	29898567	-0.708288210203
18	29902776	29905275	29904026	-0.715627901593
18	29905276	29907775	29906526	-0.719022267828
18	29907776	29910275	29909026	-0.722435878887
18	29910276	29912775	29911526	-0.725867781198
18	29912776	29915275	29914026	-0.72931703853
18	29915276	29917775	29916526	-0.732782829515
18	29917776	29920275	29919026	-0.736264603955
18	29920276	29922775	29921526	-0.73976177916
18	29922776	29925275	29924026	-0.743273643296
18	29925276	29927815	29926546	-0.7468277385
18	29927816	29930315	29929066	-0.750395309856
18	29930316	29932815	29931566	-0.753947215531
18	29932816	29935315	29934066	-0.757511017959
18	29935316	29937815	29936566	-0.761085863683
18	29937816	29940315	29939066	-0.764670677193
18	29940316	29942815	29941566	-0.768264094262
18	29942816	29945315	29944066	-0.771864689078
18	29945316	29947815	29946566	-0.775470943209
18	29951060	29953768	29952414	-0.783918752095
18	29953769	29956268	29955019	-0.787682251618
18	29956269	29958768	29957519	-0.791291414501
18	29958769	29961274	29960022	-0.794900585621
18	29961275	29963774	29962525	-0.798503770489
18	29963775	29966274	29965025	-0.802094947833
18	29966275	29968774	29967525	-0.80567686761
18	29968775	29971274	29970025	-0.809248066038
18	29971275	29973774	29972525	-0.812807068695
18	29973775	29976274	29975025	-0.816352334844
18	29976275	29978774	29977525	-0.819882363051
18	29978775	29981274	29980025	-0.823395652697
18	29981275	29983774	29982525	-0.826890709795
18	29983775	29986274	29985025	-0.830366132513
18	29986275	29988774	29987525	-0.833820670863
18	29988775	29991274	29990025	-0.837253178321
18	29991275	29993774	29992525	-0.840662394711
18	29993775	29996274	29995025	-0.844046846334
18	29996275	29998774	29997525	-0.847404818271
18	29998775	30001274	30000025	-0.850734609348
18	30001275	30003774	30002525	-0.854034751807
18	30003775	30006274	30005025	-0.857303830816
18	30006275	30008774	30007525	-0.860540321912
18	30008775	30011274	30010025	-0.863742446828
18	30011275	30013774	30012525	-0.866908387341
18	30013775	30016274	30015025	-0.870036343437
18	30016275	30018774	30017525	-0.873124521441
18	30018775	30021274	30020025	-0.87617109217
18	30027415	30029914	30028665	-0.886351447444
18	30029915	30032414	30031165	-0.889187784941
18	30032415	30034914	30033665	-0.891971430559
18	30034915	30037414	30036165	-0.894700616985
18	30037415	30039914	30038665	-0.897373640589
18	30039915	30042414	30041165	-0.899988880709
18	30042415	30044914	30043665	-0.902544814305
18	30044915	30047414	30046165	-0.905039991845
18	30047415	30050123	30048769	-0.907573082593
18	30050124	30052623	30051374	-0.910038779788
18	30052624	30055123	30053874	-0.912339845081
18	30055124	30057623	30056374	-0.914576027136
18	30057624	30060123	30058874	-0.916746484808
18	30060124	30062623	30061374	-0.918850258481
18	30062624	30065123	30063874	-0.920886446494
18	30065124	30067623	30066374	-0.922854156656
18	30067624	30070123	30068874	-0.924752436806
18	30070124	30072623	30071374	-0.926580247661
18	30072624	30075123	30073874	-0.928336702865
18	30075124	30077623	30076374	-0.930021037839
18	30077624	30080123	30078874	-0.93163257296
18	30080124	30082623	30081374	-0.933170694335
18	30082624	30085123	30083874	-0.934634751889
18	30085124	30087623	30086374	-0.936024173986
18	30087624	30090123	30088874	-0.937338902658
18	30090124	30092623	30091374	-0.938579149462
18	30092624	30095123	30093874	-0.939745260382
18	30095124	30097623	30096374	-0.940837402033
18	30097624	30100125	30098875	-0.941856066891
18	30100126	30102625	30101376	-0.942800788703
18	30102626	30105125	30103876	-0.943671192257
18	30105126	30107625	30106376	-0.944467733283
18	30107626	30110125	30108876	-0.945190585051
18	30110126	30112625	30111376	-0.945840135044
18	30112626	30115125	30113876	-0.946416755849
18	30115126	30117625	30116376	-0.946920779548
18	30117626	30120125	30118876	-0.947352568047
18	30120126	30122625	30121376	-0.947712517495
18	30122626	30125125	30123876	-0.948000983523
18	30125126	30127625	30126376	-0.948218331111
18	30127626	30130125	30128876	-0.948365000679
18	30130126	30132660	30131393	-0.948441711477
18	30132661	30135160	30133911	-0.948447870812
18	30135161	30137660	30136411	-0.948385306003
18	30137661	30140160	30138911	-0.948255517682
18	30140161	30142660	30141411	-0.948059927453
18	30142661	30145160	30143911	-0.947800338392
18	30145161	30147660	30146411	-0.947478566075
18	30147661	30150160	30148911	-0.947096343711
18	30150161	30152660	30151411	-0.946655212972
18	30152661	30155160	30153911	-0.946156576032
18	30155161	30157660	30156411	-0.945601786788
18	30157661	30160160	30158911	-0.94499218794
18	30160161	30162672	30161417	-0.944327493913
18	30162673	30165172	30163923	-0.943610428816
18	30165173	30167672	30166423	-0.942844043946
18	30167673	30170172	30168923	-0.94202785282
18	30170173	30172672	30171423	-0.941163038008
18	30172673	30175172	30173923	-0.9402508292
18	30175173	30177672	30176423	-0.939292492368
18	30177673	30180172	30178923	-0.938289477532
18	30180173	30182672	30181423	-0.937243391705
18	30182673	30185172	30183923	-0.936155680837
18	30185173	30187672	30186423	-0.935027536489
18	30187673	30190172	30188923	-0.933860030625
18	30190173	30192672	30191423	-0.932654120067
18	30192673	30195172	30193923	-0.931410705189
18	30195173	30197672	30196423	-0.930130684712
18	30197673	30200172	30198923	-0.928814951736
18	30200173	30202672	30201423	-0.927464252277
18	30202673	30205172	30203923	-0.926079149947
18	30205173	30207672	30206423	-0.924660104352
18	30207673	30210172	30208923	-0.923207586363
18	30210173	30212672	30211423	-0.921722056409
18	30212673	30215172	30213923	-0.920204006497
18	30215173	30217709	30216441	-0.918642584306
18	30217710	30220209	30218960	-0.917048421724
18	30220210	30222709	30221460	-0.915435022404
18	30222710	30225531	30224121	-0.91368378643
18	30225532	30228052	30226792	-0.911890695714
18	30228053	30230552	30229303	-0.9101725446
18	30230553	30233052	30231803	-0.90843048722
18	30233053	30235552	30234303	-0.906656976538
18	30235553	30238052	30236803	-0.904852352091
18	30238053	30240552	30239303	-0.903016967191
18	30240553	30243052	30241803	-0.901151020223
18	30243053	30245789	30244421	-0.899164450277
18	30245790	30248289	30247040	-0.897144154373
18	30248290	30250789	30249540	-0.895185602267
18	30250790	30253383	30252087	-0.893160866804
18	30253384	30255883	30254634	-0.891107322481
18	30255884	30258383	30257134	-0.889064353538
18	30258384	30260883	30259634	-0.886994912665
18	30260884	30263383	30262134	-0.884899580345
18	30263384	30265883	30264634	-0.882778889695
18	30265884	30268383	30267134	-0.880633184237
18	30268384	30270883	30269634	-0.878462612568
18	30270884	30273383	30272134	-0.876267248602
18	30273384	30275883	30274634	-0.874047105409
18	30275884	30278383	30277134	-0.871802062241
18	30278384	30280883	30279634	-0.869531866844
18	30280884	30283383	30282134	-0.867236293873
18	30283384	30285883	30284634	-0.864915115741
18	30285884	30288383	30287134	-0.862568105796
18	30288384	30290883	30289634	-0.860194992121
18	30290884	30293609	30292247	-0.85768625678
18	30293610	30296109	30294860	-0.855148005062
18	30296110	30298609	30297360	-0.852691352361
18	30298610	30301109	30299860	-0.850206649513
18	30301110	30303609	30302360	-0.847693297918
18	30303610	30306109	30304860	-0.845150580891
18	30306110	30308609	30307360	-0.842577926812
18	30308610	30311109	30309860	-0.839974895319
18	30311110	30313609	30312360	-0.837341085748
18	30313610	30316109	30314860	-0.83467616139
18	30316110	30318609	30317360	-0.831979759935
18	30318610	30321109	30319860	-0.829251516395
18	30321110	30323609	30322360	-0.826491269979
18	30323610	30326109	30324860	-0.82369905576
18	30326110	30328609	30327360	-0.820874946666
18	30328610	30331109	30329860	-0.818019087329
18	30331110	30333609	30332360	-0.815131644642
18	30333610	30336109	30334860	-0.81221292955
18	30336110	30338609	30337360	-0.809263192813
18	30338610	30341109	30339860	-0.806282717393
18	30341110	30343609	30342360	-0.803271745632
18	30343610	30346109	30344860	-0.80023041876
18	30346110	30348609	30347360	-0.797158968064
18	30348610	30351109	30349860	-0.79405794212
18	30351110	30353609	30352360	-0.790927945816
18	30353610	30356109	30354860	-0.787769613114
18	30356110	30358609	30357360	-0.784583716694
18	30358610	30361109	30359860	-0.781371079686
18	30361110	30363609	30362360	-0.778132596194
18	30363610	30366109	30364860	-0.774869334612
18	30366110	30368609	30367360	-0.771582522018
18	30368610	30371109	30369860	-0.768273229619
18	30371110	30373609	30372360	-0.764942398133
18	30373610	30376109	30374860	-0.761591047805
18	30376110	30378609	30377360	-0.758220182425
18	30378610	30381109	30379860	-0.754830666118
18	30381110	30383609	30382360	-0.751423222888
18	30383610	30386109	30384860	-0.747998375784
18	30386110	30388609	30387360	-0.744556492553
18	30388610	30391109	30389860	-0.741098042565
18	30391110	30393609	30392360	-0.737623573177
18	30393610	30396109	30394860	-0.734133559856
18	30396110	30398609	30397360	-0.730628306959
18	30398610	30401109	30399860	-0.72710808641
18	30401110	30403609	30402360	-0.723573293952
18	30403610	30406109	30404860	-0.720024276927
18	30406110	30408609	30407360	-0.716461282249
18	30408610	30411175	30409893	-0.712837194469
18	30411176	30413675	30412426	-0.709199039183
18	30413676	30416175	30414926	-0.705594469191
18	30416176	30418675	30417426	-0.701976037904
18	30418676	30421175	30419926	-0.698343532654
18	30421176	30423675	30422426	-0.694696740418
18	30423676	30426175	30424926	-0.691035763699
18	30426176	30428675	30427426	-0.687360827025
18	30428676	30431175	30429926	-0.683672123156
18	30431176	30433675	30432426	-0.679969790868
18	30433676	30436175	30434926	-0.676253865924
18	30436176	30438675	30437426	-0.67252425705
18	30438676	30441175	30439926	-0.668780618285
18	30441176	30443675	30442426	-0.665022541345
18	30443676	30446175	30444926	-0.661249680448
18	30446176	30448675	30447426	-0.657461597075
18	30448676	30451175	30449926	-0.653657758336
18	30451176	30453675	30452426	-0.649837670626
18	30453676	30456175	30454926	-0.646001036128
18	30456176	30458676	30457426	-0.642147762191
18	30458677	30461176	30459927	-0.638276297999
18	30461177	30463676	30462427	-0.634389824404
18	30463677	30466176	30464927	-0.630486858405
18	30466177	30468676	30467427	-0.62656729279
18	30468677	30471176	30469927	-0.622630686609
18	30471177	30473676	30472427	-0.618676493236
18	30473677	30476176	30474927	-0.614704258906
18	30476177	30478676	30477427	-0.610713666831
18	30478677	30481176	30479927	-0.606704412107
18	30481177	30483676	30482427	-0.602676179124
18	30483677	30486176	30484927	-0.598628648119
18	30486177	30488676	30487427	-0.594561578593
18	30488677	30491186	30489932	-0.590466631409
18	30491187	30493686	30492437	-0.586351709993
18	30493687	30496186	30494937	-0.582224723417
18	30496187	30498686	30497437	-0.578076750347
18	30498687	30501186	30499937	-0.573906803441
18	30501187	30503686	30502437	-0.56971380065
18	30503687	30506186	30504937	-0.565496779679
18	30506187	30508686	30507437	-0.561254757896
18	30508687	30511186	30509937	-0.556986794771
18	30511187	30513686	30512437	-0.552692013898
18	30513687	30516186	30514937	-0.548369468269
18	30516187	30518686	30517437	-0.544018272777
18	30518687	30521186	30519937	-0.53963755461
18	30521187	30523686	30522437	-0.535226314644
18	30523687	30526191	30524939	-0.530780049848
18	30526192	30528691	30527442	-0.526299726704
18	30528692	30531191	30529942	-0.521791879059
18	30531192	30533691	30532442	-0.517250427155
18	30533692	30536191	30534942	-0.512674341462
18	30536192	30538691	30537442	-0.508062552126
18	30538692	30541191	30539942	-0.503413997986
18	30541192	30543691	30542442	-0.498727815679
18	30543692	30546191	30544942	-0.49400335311
18	30546192	30548691	30547442	-0.489239995136
18	30548692	30551191	30549942	-0.484437276318
18	30551192	30553691	30552442	-0.479594901557
18	30553692	30556191	30554942	-0.474712623378
18	30556192	30558699	30557446	-0.469782239704
18	30558700	30561199	30559950	-0.464811087436
18	30561200	30563699	30562450	-0.459806954513
18	30563700	30566199	30564950	-0.454761978811
18	30566200	30568699	30567450	-0.449676354348
18	30568700	30571199	30569950	-0.444550198222
18	30571200	30573699	30572450	-0.439383626619
18	30573700	30576199	30574950	-0.434176743822
18	30576200	30578699	30577450	-0.428929740528
18	30578700	30581199	30579950	-0.423642890806
18	30581200	30583699	30582450	-0.418316404502
18	30583700	30586199	30584950	-0.412950417347
18	30586200	30588699	30587450	-0.407545167746
18	30588700	30591199	30589950	-0.402101032638
18	30591200	30593727	30592464	-0.396587385528
18	30593728	30596227	30594978	-0.391034673735
18	30596228	30598727	30597478	-0.385474360099
18	30598728	30601227	30599978	-0.379875922134
18	30601228	30603727	30602478	-0.374239708312
18	30603728	30606227	30604978	-0.368566270482
18	30606228	30608727	30607478	-0.362856183134
18	30608728	30611227	30609978	-0.357110115182
18	30611228	30613727	30612478	-0.351328749884
18	30613728	30616227	30614978	-0.345512778026
18	30616228	30618727	30617478	-0.339662824802
18	30618728	30621227	30619978	-0.33377944531
18	30621228	30623727	30622478	-0.327863097897
18	30623728	30626227	30624978	-0.32191413407
18	30626228	30628727	30627478	-0.31593289043
18	30628728	30631227	30629978	-0.309919765888
18	30631228	30633727	30632478	-0.303875270635
18	30633728	30636227	30634978	-0.297800047741
18	30636228	30638727	30637478	-0.29169488849
18	30638728	30641227	30639978	-0.285560534122
18	30641228	30643727	30642478	-0.2793975928
18	30643728	30646227	30644978	-0.273206804907
18	30646228	30648727	30647478	-0.266988940881
18	30648728	30651227	30649978	-0.260744812296
18	30651228	30653727	30652478	-0.25447525136
18	30653728	30656227	30654978	-0.248181132247
18	30656228	30658727	30657478	-0.241863201204
18	30658728	30661227	30659978	-0.235522086224
18	30661228	30663727	30662478	-0.229158224899
18	30663728	30666227	30664978	-0.222772010215
18	30666228	30668727	30667478	-0.216363808168
18	30668728	30671227	30669978	-0.209934121776
18	30671228	30673727	30672478	-0.203483522218
18	30673728	30676227	30674978	-0.197012532604
18	30676228	30678727	30677478	-0.190521745674
18	30678728	30681227	30679978	-0.184011976182
18	30681228	30683727	30682478	-0.1774841605
18	30683728	30686227	30684978	-0.170939311284
18	30686228	30688727	30687478	-0.164378423444
18	30688728	30691227	30689978	-0.157802574029
18	30691228	30693727	30692478	-0.151212737895
18	30693728	30696227	30694978	-0.144609734802
18	30696228	30698727	30697478	-0.137994291317
18	30698728	30701227	30699978	-0.131367153955
18	30701228	30703727	30702478	-0.124729147937
18	30703728	30706227	30704978	-0.118081096473
18	30706228	30708727	30707478	-0.111423717976
18	30708728	30711227	30709978	-0.10475774908
18	30711228	30713727	30712478	-0.098084023392
18	30713728	30716227	30714978	-0.0914035330214
18	30716228	30718727	30717478	-0.0847174050395
18	30718728	30721227	30719978	-0.0780267896907
18	30721228	30723727	30722478	-0.0713328909774
18	30723728	30726227	30724978	-0.064636888451
18	30726228	30728727	30727478	-0.0579399091023
18	30728728	30731227	30729978	-0.0512431141772
18	30731228	30733727	30732478	-0.044547730444
18	30733728	30736227	30734978	-0.0378549731444
18	30736228	30738727	30737478	-0.0311657707949
18	30738728	30741227	30739978	-0.0244810140809
18	30741228	30743765	30742497	-0.0177509259542
18	30743766	30746265	30745016	-0.011027170952
18	30746266	30748765	30747516	-0.00436098218786
18	30748766	30751265	30750016	0.00229791304391
18	30751266	30753765	30752516	0.008949071775
18	30753766	30756265	30755016	0.0155920504708
18	30756266	30758784	30757525	0.022250576668
18	30758785	30761284	30760035	0.0289034748265
18	30761285	30763784	30762535	0.035521942143
18	30763785	30766284	30765035	0.0421329300245
18	30766285	30768784	30767535	0.0487369566952
18	30768785	30771284	30770035	0.0553345261277
18	30771285	30773784	30772535	0.0619260225726
18	30773785	30776284	30775035	0.0685117709133
18	30776285	30778794	30777540	0.0751050943857
18	30778795	30781544	30780170	0.0820214933519
18	30781545	30784044	30782795	0.0889189768496
18	30784045	30786544	30785295	0.0954829892784
18	30786545	30789378	30787962	0.102480285918
18	30789379	30791878	30790629	0.109472254021
18	30791879	30794378	30793129	0.116021476249
18	30794379	30796878	30795629	0.122565874856
18	30796879	30799378	30798129	0.129105412141
18	30799379	30801878	30800629	0.135640052298
18	30801879	30804378	30803129	0.142169678511
18	30804379	30806878	30805629	0.148694084722
18	30806879	30809378	30808129	0.155212908101
18	30809379	30811878	30810629	0.161725745297
18	30811879	30814378	30813129	0.168232129284
18	30814379	30817027	30815703	0.174923939369
18	30817028	30819527	30818278	0.181610603177
18	30819528	30822027	30820778	0.188094405187
18	30822028	30824527	30823278	0.194569573807
18	30824528	30827027	30825778	0.20103526511
18	30827028	30829541	30828285	0.207508345292
18	30829542	30832041	30830792	0.213969437599
18	30832042	30834541	30833292	0.220399390645
18	30834542	30837041	30835792	0.226815342124
18	30837042	30839610	30838326	0.233303439428
18	30839611	30842110	30840861	0.239778102119
18	30842111	30844610	30843361	0.246147031813
18	30844611	30847124	30845868	0.252517129826
18	30847125	30849780	30848453	0.25906773928
18	30849781	30852280	30851031	0.265582909962
18	30852281	30854780	30853531	0.271884602908
18	30854781	30857280	30856031	0.278170595994
18	30857281	30859780	30858531	0.284441247433
18	30859781	30862280	30861031	0.290696723934
18	30862281	30864780	30863531	0.296937121574
18	30864781	30867280	30866031	0.303162437077
18	30867281	30870068	30868675	0.309729745709
18	30870069	30872568	30871319	0.316279946851
18	30872569	30875068	30873819	0.322457772683
18	30875069	30877568	30876319	0.328620646656
18	30877569	30880068	30878819	0.334768680927
18	30880069	30882568	30881319	0.340901966061
18	30882569	30885068	30883819	0.347020758708
18	30885069	30887568	30886319	0.353125313933
18	30887569	30890068	30888819	0.359215852944
18	30890069	30892568	30891319	0.365292552746
18	30892569	30895068	30893819	0.371355563249
18	30895069	30897568	30896319	0.377404938206
18	30897569	30900082	30898826	0.383457486342
18	30900083	30902582	30901333	0.389496197061
18	30902583	30905082	30903833	0.395504105765
18	30905083	30907582	30906333	0.401497999499
18	30907583	30910434	30909009	0.407898246686
18	30910435	30912958	30911697	0.414310868287
18	30912959	30915458	30914209	0.42028872289
18	30915459	30917958	30916709	0.426223216469
18	30917959	30920470	30919215	0.432156692033
18	30920471	30922970	30921721	0.438074452443
18	30922971	30925675	30924323	0.444201468488
18	30925676	30928175	30926926	0.450312180174
18	30928176	30930675	30929426	0.456162691603
18	30930676	30933178	30931927	0.461996655648
18	30933179	30935678	30934429	0.467813265911
18	30935679	30938178	30936929	0.473604660407
18	30938179	30940678	30939429	0.47937458191
18	30940679	30943178	30941929	0.485122357882
18	30943179	30945678	30944429	0.49084750074
18	30945679	30948178	30946929	0.496549626665
18	30948179	30950678	30949429	0.502228235523
18	30950679	30953222	30951951	0.507932400414
18	30953223	30955722	30954473	0.513611406978
18	30955723	30958222	30956973	0.51921539111
18	30958223	30960722	30959473	0.524793456963
18	30960723	30963222	30961973	0.530345149116
18	30963223	30965722	30964473	0.53587016155
18	30965723	30968222	30966973	0.541368195594
18	30968223	30970722	30969473	0.546838980507
18	30970723	30973222	30971973	0.552282200867
18	30973223	30975722	30974473	0.557697444014
18	30975723	30978222	30976973	0.563084235345
18	30978223	30980764	30979494	0.568487053057
18	30980765	30983264	30982015	0.573859970991
18	30983265	30985904	30984585	0.579305817934
18	30985905	30988404	30987155	0.584718996631
18	30988405	30990904	30989655	0.589952534693
18	30990905	30993442	30992174	0.595192819427
18	30993443	30995942	30994693	0.600399065841
18	30995943	30998442	30997193	0.605531496215
18	30998443	31000942	30999693	0.610628775759
18	31000943	31003442	31002193	0.615690212436
18	31003443	31005942	31004693	0.620715140246
18	31005943	31008442	31007193	0.625702919813
18	31008443	31010942	31009693	0.630652786062
18	31010943	31013447	31012195	0.63556781807
18	31013448	31015947	31014698	0.640445237947
18	31015948	31018447	31017198	0.645276674225
18	31018448	31020947	31019698	0.650067407557
18	31020948	31023447	31022198	0.654816814466
18	31023448	31025947	31024698	0.659524210414
18	31025948	31028447	31027198	0.66418888977
18	31028448	31030947	31029698	0.668810119711
18	31030948	31033447	31032198	0.673387329611
18	31033448	31035947	31034698	0.677920143736
18	31035948	31038447	31037198	0.682408290524
18	31038448	31040947	31039698	0.686851438793
18	31040948	31043447	31042198	0.691249270542
18	31043448	31045947	31044698	0.695601428958
18	31045948	31048447	31047198	0.699907301259
18	31048448	31050947	31049698	0.704166276073
18	31050948	31053447	31052198	0.708377754774
18	31053448	31055947	31054698	0.712541124868
18	31055948	31058447	31057198	0.716655937416
18	31058448	31060947	31059698	0.720721791161
18	31060948	31063447	31062198	0.724738365523
18	31063448	31065947	31064698	0.72870539682
18	31065948	31068447	31067198	0.732622697857
18	31068448	31070947	31069698	0.736490024564
18	31070948	31073447	31072198	0.740307172725
18	31073448	31075947	31074698	0.744074127486
18	31075948	31078447	31077198	0.747790993565
18	31078448	31080947	31079698	0.751458122089
18	31080948	31083447	31082198	0.755076033148
18	31083448	31085947	31084698	0.758645284615
18	31085948	31088447	31087198	0.762166439939
18	31088448	31090947	31089698	0.765640132197
18	31090948	31093447	31092198	0.76906680859
18	31093448	31095947	31094698	0.772446788046
18	31095948	31098447	31097198	0.775780466461
18	31098448	31100947	31099698	0.779068258327
18	31100948	31103447	31102198	0.782310625769
18	31103448	31105961	31104705	0.785516922605
18	31105962	31108461	31107212	0.788678319056
18	31108462	31110961	31109712	0.791786418604
18	31110962	31113463	31112213	0.794851546241
18	31113464	31115963	31114714	0.797872521807
18	31115964	31118463	31117214	0.800848248601
18	31118464	31120963	31119714	0.803780211212
18	31120964	31123463	31122214	0.806669068485
18	31123464	31125963	31124714	0.809515682682
18	31125964	31128463	31127214	0.812320809937
18	31128464	31130963	31129714	0.815084973376
18	31130964	31133463	31132214	0.817808730203
18	31133464	31135963	31134714	0.820492567257
18	31135964	31138463	31137214	0.823136946753
18	31138464	31140963	31139714	0.82574228165
18	31140964	31143463	31142214	0.82830902043
18	31143464	31146015	31144740	0.830863777479
18	31146016	31148515	31147266	0.833380186714
18	31148516	31151015	31149766	0.835833410954
18	31151016	31153515	31152266	0.838250051245
18	31153516	31156015	31154766	0.840631087891
18	31156016	31158515	31157266	0.842977751954
18	31158516	31161143	31159830	0.845349950569
18	31161144	31163643	31162394	0.847688186742
18	31163644	31166143	31164894	0.849936220163
18	31166144	31168643	31167394	0.852153613704
18	31168644	31171143	31169894	0.854340991953
18	31171144	31173643	31172394	0.856498983676
18	31173644	31176143	31174894	0.858628130411
18	31176144	31178643	31177394	0.860728638624
18	31178644	31181143	31179894	0.86280064072
18	31181144	31183643	31182394	0.864844274001
18	31183644	31186143	31184894	0.866859679571
18	31186144	31188643	31187394	0.868846825257
18	31188644	31191143	31189894	0.87080568495
18	31191144	31193643	31192394	0.872736494477
18	31193644	31196143	31194894	0.874639608461
18	31196144	31198691	31197418	0.876533258548
18	31198692	31201191	31199942	0.878399446344
18	31201192	31203691	31202442	0.880221162712
18	31203692	31206191	31204942	0.882016643282
18	31206192	31208691	31207442	0.883786187341
18	31208692	31211191	31209942	0.885530196051
18	31211192	31213691	31212442	0.887249102775
18	31213692	31216191	31214942	0.888943293394
18	31216192	31218691	31217442	0.890612978149
18	31218692	31221191	31219942	0.892258417169
18	31221192	31223691	31222442	0.893879979461
18	31223692	31226191	31224942	0.895478167465
18	31226192	31228691	31227442	0.897053648395
18	31228692	31231191	31229942	0.898607047653
18	31231192	31233691	31232442	0.900138919426
18	31233692	31236191	31234942	0.901649828258
18	31236192	31238693	31237443	0.90314093377
18	31238694	31241221	31239958	0.904620332414
18	31241222	31243721	31242472	0.906079413417
18	31243722	31246221	31244972	0.907511191574
18	31246222	31248721	31247472	0.908924470732
18	31248722	31251221	31249972	0.910319877243
18	31251222	31253721	31252472	0.911698214993
18	31253722	31256221	31254972	0.91306032017
18	31256222	31258721	31257472	0.914407044759
18	31258722	31261221	31259972	0.915739302885
18	31261222	31263721	31262472	0.917058059802
18	31263722	31266221	31264972	0.918364349782
18	31266222	31268739	31267481	0.919663740719
18	31271240	31273739	31272490	0.922226268714
18	31273740	31276239	31274990	0.923491090953
18	31276240	31278739	31277490	0.924747727161
18	31278740	31281239	31279990	0.925997036777
18	31281240	31283739	31282490	0.927239853416
18	31283740	31286260	31285000	0.928482054227
18	31286261	31288761	31287511	0.929720071587
18	31288762	31291296	31290029	0.930957573965
18	31291297	31293796	31292547	0.932191840361
18	31293797	31296376	31295087	0.933434515078
18	31296377	31298989	31297683	0.934702918559
18	31298990	31301489	31300240	0.935951432219
18	31301490	31303989	31302740	0.937171984775
18	31303990	31306489	31305240	0.9383928397
18	31306490	31308989	31307740	0.939614102863
18	31308990	31311532	31310261	0.940846187103
18	31311533	31314032	31312783	0.942079303665
18	31314033	31316532	31315283	0.943301927232
18	31316533	31319032	31317783	0.94452453785
18	31319033	31321532	31320283	0.945746855533
18	31321533	31324032	31322783	0.946968595113
18	31324033	31326532	31325283	0.948189397315
18	31326533	31329032	31327783	0.949408913344
18	31329033	31331532	31330283	0.950627012114
18	31331533	31334032	31332783	0.951843735127
18	31334033	31336532	31335283	0.953059279157
18	31336533	31339032	31337783	0.954273849697
18	31339033	31341532	31340283	0.955487838885
18	31341533	31344032	31342783	0.956701783225
18	31344033	31346532	31345283	0.957916197259
18	31353297	31356126	31354712	0.962511655614
18	31356127	31358626	31357377	0.963818284717
18	31358627	31361126	31359877	0.965048301786
18	31361127	31363626	31362377	0.966282875951
18	31363627	31366126	31364877	0.967522498378
18	31366127	31368626	31367377	0.96876782927
18	31368627	31371126	31369877	0.97001935774
18	31371127	31373626	31372377	0.971277532445
18	31373627	31376126	31374877	0.972542838674
18	31376127	31378626	31377377	0.97381571469
18	31378627	31381126	31379877	0.97509651368
18	31381127	31383626	31382377	0.976385562466
18	31383627	31386126	31384877	0.977683135559
18	31386127	31388626	31387377	0.978989592621
18	31388627	31391126	31389877	0.980305397117
18	31391127	31393626	31392377	0.981630873322
18	31393627	31396126	31394877	0.982966348201
18	31396127	31398626	31397377	0.984312296587
18	31398627	31401126	31399877	0.985669278619
18	31401127	31403626	31402377	0.987037772282
18	31403627	31406126	31404877	0.988418186372
18	31406127	31408626	31407377	0.989810883707
18	31408627	31411126	31409877	0.991216241912
18	31411127	31413626	31412377	0.992634565209
18	31413627	31416126	31414877	0.994065667085
18	31416127	31418626	31417377	0.995508984367
18	31418627	31421126	31419877	0.996963963033
18	31421127	31423626	31422377	0.99843005329
18	31423627	31426126	31424877	0.999906705265
18	31426127	31428626	31427377	1.00139340793
18	31428627	31431126	31429877	1.00288975924
18	31431127	31433626	31432377	1.0043953085
18	31433627	31436126	31434877	1.00590975018
18	31436127	31438626	31437377	1.00743289222
18	31438627	31441126	31439877	1.00896455908
18	31441127	31443626	31442377	1.01050445471
18	31443627	31446126	31444877	1.01205224334
18	31446127	31448626	31447377	1.01360762896
18	31448627	31451126	31449877	1.01517035575
18	31451127	31453626	31452377	1.01674019031
18	31453627	31456126	31454877	1.01831698118
18	31456127	31458637	31457382	1.01990373923
18	31458638	31461137	31459888	1.02149770746
18	31461138	31463637	31462388	1.02309411721
18	31463638	31466137	31464888	1.02469629616
18	31466138	31468637	31467388	1.02630398502
18	31468638	31471137	31469888	1.02791696542
18	31471138	31473637	31472388	1.02953497243
18	31473638	31476137	31474888	1.03115761282
18	31476138	31478832	31477485	1.03284784857
18	31478833	31481332	31480083	1.0345434424
18	31481333	31483870	31482602	1.03619208709
18	31483871	31486373	31485122	1.03784606513
18	31486374	31488873	31487624	1.03949309136
18	31488874	31491373	31490124	1.04114372096
18	31491374	31493873	31492624	1.0427992935
18	31493874	31496373	31495124	1.04445972899
18	31496374	31498873	31497624	1.04612472881
18	31498874	31501373	31500124	1.04779395639
18	31501374	31503873	31502624	1.04946696123
18	31503874	31506373	31505124	1.05114315386
18	31506374	31509010	31507692	1.05286755983
18	31509011	31511510	31510261	1.05459453705
18	31511511	31514010	31512761	1.05627630514
18	31514011	31516510	31515261	1.05795864414
18	31516511	31519010	31517761	1.05964096786
18	31519011	31521510	31520261	1.06132252294
18	31521511	31524010	31522761	1.06300240317
18	31524011	31526510	31525261	1.06467969057
18	31526511	31529010	31527761	1.06635347148
18	31529011	31531510	31530261	1.06802271707
18	31531511	31534010	31532761	1.06968626442
18	31534011	31536510	31535261	1.07134271041
18	31536511	31539116	31537814	1.07302531068
18	31539117	31541616	31540367	1.07469711724
18	31541617	31544116	31542867	1.0763223083
18	31544117	31546616	31545367	1.07793453694
18	31546617	31549116	31547867	1.0795328416
18	31549117	31551616	31550367	1.08111654992
18	31551617	31554154	31552886	1.0826970036
18	31554155	31556654	31555405	1.08426187625
18	31556655	31559154	31557905	1.08579943318
18	31559155	31561654	31560405	1.08732132275
18	31561655	31564154	31562905	1.0888272492
18	31564155	31566654	31565405	1.09031688065
18	31566655	31569154	31567905	1.09178980453
18	31569155	31571654	31570405	1.09324537736
18	31571655	31574154	31572905	1.09468270466
18	31574155	31576666	31575411	1.09610430199
18	31576667	31579166	31577917	1.09750573638
18	31579167	31581666	31580417	1.09888295479
18	31581667	31584166	31582917	1.10023871637
18	31584167	31586666	31585417	1.10157252653
18	31586667	31589166	31587917	1.10288395319
18	31589167	31591666	31590417	1.10417247297
18	31591667	31594166	31592917	1.10543747133
18	31594167	31596666	31595417	1.10667852404
18	31596667	31599166	31597917	1.10789535401
18	31599167	31601666	31600417	1.10908768373
18	31601667	31604166	31602917	1.11025512541
18	31604167	31606666	31605417	1.11139738648
18	31606667	31609166	31607917	1.11251436093
18	31609167	31611666	31610417	1.11360623357
18	31611667	31614166	31612917	1.11467322588
18	31614167	31616666	31615417	1.11571552773
18	31616667	31619178	31617923	1.11673571634
18	31619179	31621678	31620429	1.11773132445
18	31621679	31624178	31622929	1.11870009023
18	31624179	31626678	31625429	1.11964436877
18	31626679	31629178	31627929	1.12056421093
18	31629179	31631678	31630429	1.1214596981
18	31631679	31634178	31632929	1.12233094718
18	31634179	31636678	31635429	1.12317811643
18	31636679	31639178	31637929	1.12400136888
18	31639179	31641678	31640429	1.12480079289
18	31641679	31644178	31642929	1.12557641984
18	31644179	31646700	31645440	1.12633163272
18	31646701	31649200	31647951	1.12706315407
18	31649201	31651700	31650451	1.12776830933
18	31651701	31654200	31652951	1.12845059013
18	31654201	31656700	31655451	1.12911015046
18	31656701	31659200	31657951	1.12974717256
18	31659201	31661700	31660451	1.13036172986
18	31661701	31664214	31662958	1.13095536871
18	31664215	31666714	31665465	1.13152634244
18	31666715	31669214	31667965	1.13207340552
18	31669215	31671720	31670468	1.13259911178
18	31671721	31674220	31672971	1.13310299622
18	31674221	31676720	31675471	1.13358460052
18	31676721	31679220	31677971	1.13404463037
18	31679221	31681720	31680471	1.13448316338
18	31681721	31684220	31682971	1.13490010525
18	31684221	31686720	31685471	1.13529529249
18	31686721	31689220	31687971	1.13566821484
18	31689221	31691720	31690471	1.13601831221
18	31691721	31694220	31692971	1.13634491905
18	31694221	31696720	31695471	1.13664710269
18	31696721	31699220	31697971	1.13692385788
18	31699221	31701720	31700471	1.13717446092
18	31701721	31704220	31702971	1.13739825343
18	31704221	31706720	31705471	1.13759455486
18	31706721	31709220	31707971	1.13776278547
18	31709221	31711720	31710471	1.13790237462
18	31711721	31714220	31712971	1.13801263542
18	31714221	31716720	31715471	1.13809283491
18	31716721	31719220	31717971	1.13814235676
18	31719221	31721720	31720471	1.13816071395
18	31721721	31724220	31722971	1.13814743133
18	31724221	31726746	31725484	1.13810170625
18	31726747	31729246	31727997	1.13802303207
18	31729247	31731746	31730497	1.13791166333
18	31731747	31734246	31732997	1.13776691562
18	31734247	31736746	31735497	1.13758854747
18	31736747	31739246	31737997	1.13737644551
18	31739247	31741746	31740497	1.13713043142
18	31741747	31744264	31743006	1.13684896323
18	31744265	31746764	31745515	1.13653225538
18	31746765	31749264	31748015	1.13618095293
18	31749265	31751764	31750515	1.13579317872
18	31751765	31754264	31753015	1.13536825667
18	31754265	31756764	31755515	1.13490574202
18	31756765	31759288	31758027	1.13440285437
18	31759289	31761955	31760622	1.13384297533
18	31761956	31764455	31763206	1.13324440591
18	31764456	31766955	31765706	1.13262605326
18	31766956	31769455	31768206	1.13196876425
18	31769456	31771955	31770706	1.13127214012
18	31771956	31774455	31773206	1.13053595808
18	31774456	31776973	31775715	1.12975729405
18	31776974	31779473	31778224	1.12893861512
18	31779474	31781984	31780729	1.12808115869
18	31781985	31784484	31783235	1.12718311685
18	31784485	31787145	31785815	1.12621640689
18	31787146	31789645	31788396	1.12520660324
18	31789646	31792154	31790900	1.12418621828
18	31792155	31794654	31793405	1.1231254203
18	31794655	31797154	31795905	1.12202711243
18	31797155	31799676	31798416	1.12088470589
18	31799677	31802195	31800936	1.11969924617
18	31802196	31804948	31803572	1.11841810183
18	31804949	31807585	31806267	1.11706546854
18	31807586	31810380	31808983	1.11565918392
18	31810381	31813300	31811841	1.11413326304
18	31813301	31815804	31814553	1.11264219757
18	31815805	31818330	31817068	1.11122256828
18	31818331	31820830	31819581	1.109769242
18	31820831	31823330	31822081	1.10828943035
18	31823331	31825830	31824581	1.10677627032
18	31825831	31828330	31827081	1.10523039525
18	31828331	31830887	31829609	1.10363480475
18	31830888	31833387	31832138	1.10200685023
18	31833388	31835887	31834638	1.10036726082
18	31835888	31838460	31837174	1.09867433656
18	31838461	31840960	31839711	1.09695204999
18	31840961	31843460	31842211	1.09522809184
18	31843461	31845987	31844724	1.09346990202
18	31845988	31848487	31847238	1.0916873108
18	31848488	31850987	31849738	1.08989281188
18	31850988	31853503	31852246	1.08807236921
18	31853504	31856003	31854754	1.08623315308
18	31856004	31858503	31857254	1.08438241988
18	31858504	31861003	31859754	1.08251558284
18	31861004	31863503	31862254	1.08063377641
18	31863504	31866003	31864754	1.07873810599
18	31866004	31868503	31867254	1.07682971627
18	31868504	31871003	31869754	1.07490978332
18	31871004	31873503	31872254	1.07297941913
18	31873504	31876003	31874754	1.07103974067
18	31876004	31878532	31877268	1.06908102084
18	31878533	31881032	31879783	1.06711473918
18	31881033	31883532	31882283	1.06515496487
18	31883533	31886046	31884790	1.0631856682
18	31886047	31888546	31887297	1.06121318087
18	31888547	31891046	31889797	1.05924373256
18	31891047	31893546	31892297	1.05727258478
18	31893547	31896046	31894797	1.05530044432
18	31896047	31898546	31897297	1.05332799417
18	31898547	31901046	31899797	1.05135590901
18	31901047	31903549	31902298	1.0493841725
18	31903550	31906049	31904800	1.04741379038
18	31906050	31908549	31907300	1.04544819458
18	31908550	31911049	31909800	1.04348679222
18	31911050	31913549	31912300	1.04153048149
18	31913550	31916049	31914800	1.03958019258
18	31916050	31918549	31917300	1.03763696525
18	31918550	31921049	31919800	1.0357019778
18	31921050	31923549	31922300	1.03377641402
18	31923550	31926049	31924800	1.03186137769
18	31926050	31928549	31927300	1.02995803892
18	31928550	31931049	31929800	1.02806764071
18	31931050	31933549	31932300	1.02619143165
18	31933550	31936049	31934800	1.02433070135
18	31936050	31938552	31937301	1.02248599013
18	31938553	31941052	31939803	1.02065838731
18	31941053	31943552	31942303	1.01885093074
18	31943553	31946052	31944803	1.01706291593
18	31946053	31948552	31947303	1.01529482709
18	31948553	31951052	31949803	1.01354692178
18	31951053	31953552	31952303	1.01181941107
18	31953553	31956065	31954809	1.01010830635
18	31956066	31958567	31957317	1.00841664221
18	31961703	31964202	31962953	1.00469283132
18	31964203	31966706	31965455	1.00307493848
18	31966707	31969206	31967957	1.00147902035
18	31969207	31971706	31970457	0.999906466723
18	31971707	31974206	31972957	0.998356057
18	31974207	31976706	31975457	0.996827659734
18	31976707	31979206	31977957	0.995321232024
18	31979207	31981706	31980457	0.993836822821
18	31981707	31984209	31982958	0.992373800318
18	31984210	31986709	31985460	0.990932093605
18	31986710	31989209	31987960	0.989513268474
18	31989210	31991709	31990460	0.988116038967
18	31991710	31994223	31992967	0.986736535076
18	31994224	31996723	31995474	0.985378681748
18	31996724	31999223	31997974	0.984046144271
18	31999224	32001723	32000474	0.982735154656
18	32001724	32004248	32002986	0.981439629601
18	32004249	32006819	32005534	0.980147944608
18	32006820	32009319	32008070	0.978885020565
18	32009320	32011819	32010570	0.977662538408
18	32011820	32014319	32013070	0.976462775133
18	32014320	32016819	32015570	0.975286090103
18	32016820	32019319	32018070	0.974132887834
18	32019320	32021862	32020591	0.972994224886
18	32021863	32024362	32023113	0.971879751027
18	32024363	32026862	32025613	0.970799495722
18	32026863	32029427	32028145	0.969730383538
18	32029428	32031927	32030678	0.968685890352
18	32031928	32034427	32033178	0.967679410277
18	32034428	32036945	32035687	0.966693424974
18	32036946	32039445	32038196	0.965731429641
18	32039446	32042171	32040809	0.964755026246
18	32042172	32044671	32043422	0.963804437521
18	32044672	32047191	32045932	0.96291551524
18	32047192	32049691	32048442	0.962050116327
18	32049692	32052199	32050946	0.961209963678
18	32052200	32054699	32053450	0.960392633751
18	32054700	32057199	32055950	0.959598816985
18	32057200	32059699	32058450	0.958826371065
18	32059700	32062258	32060979	0.958065773312
18	32062259	32064758	32063509	0.957324859313
18	32064759	32067258	32066009	0.956611611369
18	32067259	32069758	32068509	0.955916621091
18	32069759	32072258	32071009	0.955239501802
18	32072259	32074758	32073509	0.954579946601
18	32074759	32077258	32076009	0.953937928018
18	32077259	32079758	32078509	0.9533136768
18	32079759	32082264	32081012	0.952706757487
18	32082265	32084764	32083515	0.95211809172
18	32084765	32087264	32086015	0.951548435017
18	32087265	32089764	32088515	0.9509971168
18	32089765	32092264	32091015	0.950463999272
18	32092265	32094764	32093515	0.949948762811
18	32094765	32097264	32096015	0.94945105158
18	32097265	32099775	32098520	0.948969378883
18	32099776	32102275	32101026	0.94850380508
18	32102276	32104782	32103529	0.948054234211
18	32104783	32107282	32106033	0.947618999244
18	32107283	32109782	32108533	0.947197767406
18	32109783	32112282	32111033	0.946788606984
18	32112283	32114782	32113533	0.946390379936
18	32114783	32117282	32116033	0.946001926042
18	32117283	32119812	32118548	0.945619888693
18	32119813	32122312	32121063	0.945245547276
18	32122313	32124812	32123563	0.944880074547
18	32124813	32127312	32126063	0.944520198551
18	32127313	32129812	32128563	0.944164748039
18	32129813	32132312	32131063	0.943812474463
18	32132313	32134812	32133563	0.943462027716
18	32134813	32137312	32136063	0.943112079276
18	32137313	32139812	32138563	0.942761227648
18	32139813	32142353	32141083	0.942405144459
18	32142354	32144853	32143604	0.942044961198
18	32144854	32147400	32146127	0.941678910802
18	32147401	32149900	32148651	0.941305612428
18	32149901	32152400	32151151	0.940927641261
18	32152401	32154900	32153651	0.940540555958
18	32154901	32157457	32156179	0.940139149153
18	32157458	32159957	32158708	0.939726838197
18	32159958	32162457	32161208	0.93930807651
18	32162458	32164957	32163708	0.938877631975
18	32164958	32167502	32166230	0.938431053676
18	32167503	32170329	32168916	0.937941223047
18	32170330	32172829	32171580	0.93744042106
18	32172830	32175329	32174080	0.936956382631
18	32175330	32177829	32176580	0.936458244917
18	32177830	32180329	32179080	0.935945358153
18	32180330	32182838	32181584	0.935416316632
18	32182839	32185338	32184089	0.93487131987
18	32185339	32187838	32186589	0.934311439937
18	32187839	32190338	32189089	0.933735573528
18	32190339	32192838	32191589	0.933144015615
18	32192839	32195338	32194089	0.932537179555
18	32195339	32197838	32196589	0.93191549382
18	32197839	32200338	32199089	0.931279490061
18	32200339	32202838	32201589	0.930629664051
18	32202839	32205338	32204089	0.929966593412
18	32205339	32207838	32206589	0.92929099353
18	32207839	32210338	32209089	0.928603595118
18	32210339	32212838	32211589	0.927904964722
18	32212839	32215338	32214089	0.927195568448
18	32215339	32217849	32216594	0.92647430884
18	32217850	32220349	32219100	0.925742379653
18	32220350	32222849	32221600	0.925001621826
18	32222850	32225349	32224100	0.924250048906
18	32225350	32227849	32226600	0.923487392683
18	32234060	32236559	32235310	0.920736639992
18	32236560	32239059	32237810	0.919917521087
18	32239060	32241559	32240310	0.919083993615
18	32241560	32244059	32242810	0.918235361285
18	32244060	32246559	32245310	0.917370906165
18	32246560	32249059	32247810	0.916489965723
18	32249060	32251632	32250346	0.915578942831
18	32251633	32254132	32252883	0.914649650351
18	32254133	32256632	32255383	0.91371604976
18	32256633	32259132	32257883	0.91276440813
18	32259133	32261640	32260387	0.911792847538
18	32261641	32264140	32262891	0.91080278444
18	32264141	32266640	32265391	0.909795733673
18	32266641	32269140	32267891	0.908769935251
18	32269141	32271640	32270391	0.907725305746
18	32271641	32274140	32272891	0.906661759547
18	32274141	32276640	32275391	0.905579058034
18	32276641	32279140	32277891	0.904477008029
18	32279141	32281655	32280398	0.903352132686
18	32281656	32284361	32283009	0.902159269462
18	32284362	32286881	32285622	0.900943291912
18	32286882	32289381	32288132	0.899753865689
18	32289382	32291881	32290632	0.898548043595
18	32291882	32294462	32293172	0.897301016444
18	32294463	32296962	32295713	0.896030975459
18	32296963	32299489	32298226	0.894752281395
18	32299490	32301989	32300740	0.89345005968
18	32301990	32304489	32303240	0.892131834604
18	32304490	32306989	32305740	0.890789892896
18	32306990	32309489	32308240	0.889423543242
18	32309490	32311989	32310740	0.888032016794
18	32311990	32314489	32313240	0.886614549148
18	32314490	32316989	32315740	0.885170503099
18	32316990	32319489	32318240	0.883699461901
18	32319490	32321989	32320740	0.882201056407
18	32321990	32324489	32323240	0.880674837617
18	32324490	32326989	32325740	0.879120474543
18	32326990	32329489	32328240	0.877537738004
18	32329490	32331989	32330740	0.875926409584
18	32331990	32334489	32333240	0.874286341462
18	32334490	32336989	32335740	0.872617464616
18	32336990	32339489	32338240	0.870919671155
18	32339490	32342020	32340755	0.869182469919
18	32342021	32344520	32343271	0.867415175234
18	32344521	32347020	32345771	0.865629899276
18	32347021	32349520	32348271	0.863815229223
18	32349521	32352020	32350771	0.861970819145
18	32352021	32354520	32353271	0.860096331478
18	32354521	32357020	32355771	0.858191586139
18	32357021	32359520	32358271	0.856256490386
18	32359521	32362020	32360771	0.854290949207
18	32362021	32364520	32363271	0.852294697892
18	32364521	32367020	32365771	0.850267093256
18	32367021	32369520	32368271	0.848207113497
18	32369521	32372020	32370771	0.846113588814
18	32372021	32374520	32373271	0.843985195626
18	32374521	32377020	32375771	0.841820360999
18	32377021	32379520	32378271	0.839617554642
18	32379521	32382020	32380771	0.837375395522
18	32382021	32384520	32383271	0.835092362142
18	32384521	32387020	32385771	0.832766918711
18	32387021	32389520	32388271	0.830397372228
18	32389521	32392020	32390771	0.827981914329
18	32392021	32394520	32393271	0.825518868899
18	32394521	32397363	32395942	0.822832833714
18	32401053	32403606	32402330	0.816167952131
18	32403607	32406106	32404857	0.813432782144
18	32406107	32408606	32407357	0.810669428173
18	32408607	32411106	32409857	0.807847714582
18	32414437	32416936	32415687	0.801033773228
18	32416937	32419436	32418187	0.798008675508
18	32419437	32421936	32420687	0.794920171639
18	32421937	32424485	32423211	0.791736779517
18	32424486	32426985	32425736	0.788485693934
18	32426986	32429485	32428236	0.785200639205
18	32429486	32431985	32430736	0.781849146633
18	32431986	32434485	32433236	0.778430663909
18	32434486	32436985	32435736	0.774944659141
18	32436986	32439485	32438236	0.771390690745
18	32439486	32441985	32440736	0.767768416434
18	32441986	32444485	32443236	0.764077598719
18	32444486	32446985	32445736	0.760318091823
18	32446986	32449485	32448236	0.756489743169
18	32449486	32451985	32450736	0.752592406151
18	32451986	32454485	32453236	0.748626163549
18	32454486	32456985	32455736	0.744591332196
18	32456986	32459485	32458236	0.740488195447
18	32459486	32461985	32460736	0.736317075062
18	32461986	32464485	32463236	0.732078305854
18	32464486	32466985	32465736	0.727772187865
18	32466986	32469485	32468236	0.723398814303
18	32469486	32471985	32470736	0.718958290666
18	32471986	32474485	32473236	0.714450483533
18	32474486	32476985	32475736	0.709875023756
18	32476986	32479485	32478236	0.705231602616
18	32479486	32481985	32480736	0.700519952532
18	32481986	32484485	32483236	0.695739826118
18	32484486	32486985	32485736	0.690891012562
18	32486986	32489485	32488236	0.685973472373
18	32489486	32491985	32490736	0.680987269382
18	32491986	32494485	32493236	0.675932594111
18	32494486	32496985	32495736	0.670809771429
18	32496986	32499493	32498240	0.665610781265
18	32499494	32502013	32500754	0.660323033491
18	32502014	32504513	32503264	0.654976378012
18	32504514	32507013	32505764	0.649584881648
18	32507014	32509513	32508264	0.644127974264
18	32509514	32512013	32510764	0.638605926276
18	32512014	32514531	32513273	0.632998601172
18	32514532	32517031	32515782	0.62732582031
18	32517032	32519531	32518282	0.621608339264
18	32519532	32522031	32520782	0.615825870057
18	32522032	32524531	32523282	0.60997822376
18	32524532	32527031	32525782	0.604065128757
18	32527032	32529531	32528282	0.598086194225
18	32529532	32532031	32530782	0.592041144876
18	32532032	32534531	32533282	0.585929788494
18	32534532	32537031	32535782	0.579751998584
18	32537032	32539531	32538282	0.573507710508
18	32539532	32542031	32540782	0.567196945888
18	32542032	32544531	32543282	0.560819795283
18	32544532	32547031	32545782	0.554376176435
18	32547032	32549531	32548282	0.54786587522
18	32549532	32552031	32550782	0.541288683041
18	32552032	32554531	32553282	0.534644304204
18	32554532	32557168	32555850	0.527748980301
18	32557169	32559668	32558419	0.520779525694
18	32559669	32562168	32560919	0.513928443608
18	32562169	32564679	32563424	0.506995494035
18	32564680	32567179	32565930	0.499991386889
18	32567180	32569679	32568430	0.492935672401
18	32569680	32572179	32570930	0.485811453492
18	32572180	32574679	32573430	0.478618615173
18	32574680	32577179	32575930	0.471357284696
18	32577180	32579750	32578465	0.463924687187
18	32579751	32582250	32581001	0.456419322806
18	32582251	32584750	32583501	0.448952688516
18	32584751	32587250	32586001	0.441419382397
18	32587251	32589750	32588501	0.433820163831
18	32589751	32592250	32591001	0.426155736568
18	32592251	32594750	32593501	0.418426913644
18	32594751	32597250	32596001	0.410634538974
18	32597251	32599750	32598501	0.402779505963
18	32599751	32602250	32601001	0.394862839504
18	32602251	32604750	32603501	0.386885674692
18	32604751	32607367	32606059	0.378662051219
18	32607368	32609930	32608649	0.370273745098
18	32609931	32612430	32611181	0.362014612553
18	32612431	32614930	32613681	0.35380416411
18	32614931	32617430	32616181	0.345539525505
18	32617431	32619930	32618681	0.337221730173
18	32619931	32622433	32621182	0.328848377888
18	32622434	32624933	32623684	0.320420217536
18	32624934	32627433	32626184	0.311948279264
18	32627434	32629949	32628692	0.30339937508
18	32629950	32632449	32631200	0.2948014048
18	32632450	32634949	32633700	0.286182930425
18	32634950	32637449	32636200	0.27751737944
18	32637450	32640245	32638848	0.268288326206
18	32640246	32642950	32641598	0.258649845712
18	32642951	32645450	32644201	0.249477055121
18	32645451	32647950	32646701	0.240623102115
18	32647951	32650450	32649201	0.231727149328
18	32650451	32652950	32651701	0.222790331888
18	32652951	32655450	32654201	0.213814007337
18	32655451	32657950	32656701	0.204799749898
18	32657951	32660454	32659203	0.195741983316
18	32660455	32662954	32661705	0.186649664227
18	32662955	32665465	32664210	0.177513775889
18	32665466	32667965	32666716	0.168343692127
18	32667966	32670465	32669216	0.159167309512
18	32670466	32672965	32671716	0.149965034319
18	32672966	32675465	32674216	0.140739110905
18	32675466	32677965	32676716	0.131491783691
18	32677966	32680465	32679216	0.122225339041
18	32680466	32682965	32681716	0.112942287882
18	32682966	32685465	32684216	0.103645374394
18	32685466	32687965	32686716	0.0943375690491
18	32687966	32690465	32689216	0.0850219085181
18	32690466	32692965	32691716	0.0757014249085
18	32692966	32695465	32694216	0.0663790977262
18	32695466	32697965	32696716	0.0570577932829
18	32697966	32700465	32699216	0.0477403772388
18	32700466	32702965	32701716	0.0384297124433
18	32702966	32705465	32704216	0.0291286297625
18	32705466	32707965	32706716	0.0198399543644
18	32707966	32710465	32709216	0.0105664587962
18	32710466	32712965	32711716	0.00131084825433
18	32712966	32715465	32714216	-0.007924217583
18	32715466	32717965	32716716	-0.0171361524501
18	32717966	32720468	32719217	-0.026326103582
18	32720469	32722968	32721719	-0.0354914097152
18	32722969	32725468	32724219	-0.0446183865683
18	32725469	32727968	32726719	-0.0537115387731
18	32727969	32730468	32729219	-0.062767983934
18	32730469	32732968	32731719	-0.0717849574802
18	32732969	32735468	32734219	-0.0807597480078
18	32735469	32737968	32736719	-0.0896896078452
18	32737969	32740468	32739219	-0.0985717877795
18	32740469	32742968	32741719	-0.107403693525
18	32742969	32745468	32744219	-0.116182956828
18	32745469	32747968	32746719	-0.124907261774
18	32747969	32750486	32749228	-0.133605391345
18	32750487	32752994	32751741	-0.142257210696
18	32752995	32755494	32754245	-0.150815726294
18	32755495	32757994	32756745	-0.159295996983
18	32757995	32760494	32759245	-0.167709290941
18	32760495	32762994	32761745	-0.176053132065
18	32762995	32765494	32764245	-0.184325089455
18	32765495	32767994	32766745	-0.192522997041
18	32767995	32770494	32769245	-0.200644656485
18	32770495	32772994	32771745	-0.208687791872
18	32772995	32775494	32774245	-0.216650194845
18	32775495	32777994	32776745	-0.224529999049
18	32777995	32780494	32779245	-0.232325555753
18	32780495	32782994	32781745	-0.240035454249
18	32782995	32785494	32784245	-0.247658467944
18	32785495	32788060	32786778	-0.255292372635
18	32788061	32790560	32789311	-0.262835046559
18	32790561	32793060	32791811	-0.270189218246
18	32793061	32795657	32794359	-0.277591632403
18	32795658	32798224	32796941	-0.284996476904
18	32798225	32800724	32799475	-0.292168940565
18	32800725	32803224	32801975	-0.299152894198
18	32803225	32805724	32804475	-0.306044876194
18	32805725	32808224	32806975	-0.312844404342
18	32808225	32810724	32809475	-0.319551064531
18	32810725	32813224	32811975	-0.326164611492
18	32813225	32815724	32814475	-0.332684761901
18	32815725	32818224	32816975	-0.339111150937
18	32818225	32820724	32819475	-0.345443304849
18	32820725	32823224	32821975	-0.351680745314
18	32823225	32825724	32824475	-0.357823478702
18	32825725	32828224	32826975	-0.363871741472
18	32828225	32830724	32829475	-0.36982591959
18	32830725	32833286	32832006	-0.375758675255
18	32833287	32835786	32834537	-0.381596336253
18	32835787	32838286	32837037	-0.387270134179
18	32838287	32840786	32839537	-0.392853232404
18	32840787	32843286	32842037	-0.398346717874
18	32843287	32845786	32844537	-0.403751614962
18	32845787	32848286	32847037	-0.409068882553
18	32848287	32850786	32849537	-0.41429937161
18	32850787	32853286	32852037	-0.419443902043
18	32853287	32855786	32854537	-0.424503333085
18	32863086	32865585	32864336	-0.443530172174
18	32865586	32868085	32866836	-0.448183397779
18	32868086	32870585	32869336	-0.452756467499
18	32870586	32873085	32871836	-0.457249993819
18	32873086	32875585	32874336	-0.461664493405
18	32875586	32878085	32876836	-0.466000551727
18	32878086	32880585	32879336	-0.470258614059
18	32880586	32883085	32881836	-0.474439152562
18	32883086	32885585	32884336	-0.478542789753
18	32885586	32888085	32886836	-0.482570028113
18	32888086	32890585	32889336	-0.486521258583
18	32890586	32893085	32891836	-0.490396883315
18	32893086	32895585	32894336	-0.49419733261
18	32895586	32898085	32896836	-0.497923068929
18	32898086	32900585	32899336	-0.501574543028
18	32900586	32903085	32901836	-0.505152234101
18	32903086	32905585	32904336	-0.508656665489
18	32905586	32908085	32906836	-0.512088466257
18	32908086	32910585	32909336	-0.515448303319
18	32910586	32913085	32911836	-0.518736914831
18	32913086	32915585	32914336	-0.521955118578
18	32915586	32918085	32916836	-0.525103789499
18	32918086	32920585	32919336	-0.528183900389
18	32920586	32923085	32921836	-0.53119654616
18	32923086	32925585	32924336	-0.534142933718
18	32925586	32928103	32926845	-0.537034613557
18	32928104	32930603	32929354	-0.539862278924
18	32930604	32933103	32931854	-0.542617562241
18	32933104	32935603	32934354	-0.54531246593
18	32935604	32938228	32936916	-0.548013581575
18	32938229	32940728	32939479	-0.55065652485
18	32940729	32943228	32941979	-0.55317957013
18	32943229	32945728	32944479	-0.555650436671
18	32945729	32948228	32946979	-0.558071214
18	32948229	32950728	32949479	-0.560443884403
18	32950729	32953251	32951990	-0.562780576159
18	32953252	32955751	32954502	-0.565073623547
18	32955752	32958251	32957002	-0.567313559809
18	32958252	32960751	32959502	-0.569513528535
18	32960752	32963251	32962002	-0.571675554789
18	32963252	32965751	32964502	-0.57380161088
18	32965752	32968251	32967002	-0.575893450071
18	32968252	32970751	32969502	-0.577952544535
18	32970752	32973298	32972025	-0.579998569201
18	32973299	32975798	32974549	-0.582014405477
18	32975799	32978298	32977049	-0.583981699651
18	32978299	32980977	32979638	-0.585989574433
18	32980978	32983477	32982228	-0.587969663773
18	32983478	32985977	32984728	-0.58985524185
18	32985978	32988477	32987228	-0.591717110739
18	32988478	32990977	32989728	-0.593556993948
18	32990978	32993477	32992228	-0.595376699774
18	32993478	32995977	32994728	-0.597177936389
18	32995978	32998477	32997228	-0.598962526965
18	32998478	33000977	32999728	-0.600732301617
18	33000978	33003477	33002228	-0.602489059827
18	33003478	33005977	33004728	-0.604234570158
18	33005978	33008477	33007228	-0.60597031022
18	33008478	33010977	33009728	-0.607697509974
18	33010978	33013477	33012228	-0.609417244169
18	33013478	33015977	33014728	-0.611130544001
18	33015978	33018477	33017228	-0.612838364758
18	33018478	33020977	33019728	-0.614541546405
18	33020978	33023477	33022228	-0.616240881322
18	33023478	33025977	33024728	-0.617937221643
18	33025978	33028477	33027228	-0.619631390459
18	33028478	33030977	33029728	-0.6213241521
18	33030978	33033477	33032228	-0.623016006935
18	33033478	33035977	33034728	-0.624707360826
18	33035978	33038477	33037228	-0.626398552073
18	33038478	33040977	33039728	-0.628089853422
18	33040978	33043477	33042228	-0.629781533776
18	33043478	33045977	33044728	-0.631473734155
18	33045978	33048477	33047228	-0.633166350928
18	33048478	33050977	33049728	-0.634859079245
18	33050978	33053477	33052228	-0.636551482841
18	33053478	33055977	33054728	-0.638243070055
18	33055978	33058477	33057228	-0.639933425767
18	33058478	33060977	33059728	-0.641622259976
18	33060978	33063477	33062228	-0.643309354755
18	33063478	33065977	33064728	-0.64499459851
18	33065978	33068477	33067228	-0.646677780059
18	33068478	33070977	33069728	-0.648358512701
18	33070978	33073477	33072228	-0.650036227491
18	33073478	33076003	33074741	-0.651718972514
18	33076004	33078503	33077254	-0.653397471045
18	33078504	33081003	33079754	-0.65506260373
18	33081004	33083503	33082254	-0.656722437507
18	33083504	33086003	33084754	-0.658376167276
18	33086004	33088503	33087254	-0.660023070687
18	33088504	33091003	33089754	-0.661662547454
18	33091004	33093503	33092254	-0.663294031631
18	33093504	33096003	33094754	-0.664916850765
18	33096004	33098503	33097254	-0.666530171709
18	33098504	33101003	33099754	-0.668133179913
18	33101004	33103503	33102254	-0.669725151252
18	33103504	33106003	33104754	-0.671305552016
18	33106004	33108503	33107254	-0.672874114499
18	33108504	33111003	33109754	-0.674430713237
18	33111004	33113503	33112254	-0.675975197357
18	33113504	33116003	33114754	-0.677507403804
18	33116004	33118545	33117275	-0.679039889215
18	33118546	33121368	33119957	-0.680656317516
18	33121369	33123868	33122619	-0.682246557931
18	33123869	33126368	33125119	-0.683727206518
18	33126369	33128868	33127619	-0.685195549999
18	33128869	33131368	33130119	-0.686651918771
18	33131369	33133868	33132619	-0.688096710619
18	33133869	33136368	33135119	-0.689530079193
18	33136369	33138868	33137619	-0.690952114382
18	33138869	33141374	33140122	-0.692364735962
18	33141375	33143874	33142625	-0.693766660888
18	33143875	33146374	33145125	-0.695156817062
18	33146375	33149231	33147803	-0.696635535332
18	33149232	33151731	33150482	-0.69810484642
18	33151732	33154231	33152982	-0.699467806554
18	33154232	33156731	33155482	-0.700823630172
18	33156732	33159231	33157982	-0.702173099542
18	33159232	33161731	33160482	-0.703516957983
18	33161732	33164452	33163092	-0.704914664722
18	33164453	33166952	33165703	-0.706308098077
18	33166953	33169452	33168203	-0.707638180155
18	33169453	33171952	33170703	-0.708964432616
18	33171953	33174452	33173203	-0.710287036747
18	33174453	33176952	33175703	-0.711606099209
18	33176953	33179467	33178210	-0.712925557193
18	33179468	33181967	33180718	-0.714242518034
18	33181968	33184467	33183218	-0.715552504939
18	33184468	33186967	33185718	-0.716860017075
18	33186968	33189467	33188218	-0.7181653503
18	33189468	33191967	33190718	-0.719468872992
18	33191968	33194467	33193218	-0.720771029749
18	33194468	33196967	33195718	-0.72207239904
18	33196968	33199467	33198218	-0.723373585263
18	33199468	33201967	33200718	-0.724675205582
18	33201968	33204467	33203218	-0.725977840053
18	33204468	33206967	33205718	-0.727282025425
18	33206968	33209467	33208218	-0.728588249575
18	33209468	33211967	33210718	-0.729896970247
18	33211968	33214467	33213218	-0.731208798281
18	33214468	33216967	33215718	-0.732524530008
18	33216968	33219858	33218413	-0.733948376974
18	33219859	33222358	33221109	-0.735379620448
18	33222359	33224858	33223609	-0.73671387517
18	33224859	33227365	33226112	-0.738057446635
18	33227366	33229865	33228616	-0.73941019093
18	33229866	33232365	33231116	-0.74077039058
18	33232366	33234865	33233616	-0.742141200765
18	33234866	33237365	33236116	-0.74352358671
18	33237366	33239865	33238616	-0.74491843296
18	33239866	33242365	33241116	-0.746326437322
18	33242366	33244865	33243616	-0.747747948762
18	33244866	33247365	33246116	-0.749183223518
18	33250308	33252807	33251558	-0.752356195071
18	33252808	33255307	33254058	-0.753836511337
18	33255308	33257807	33256558	-0.755331123249
18	33257808	33260307	33259058	-0.756839728743
18	33260308	33262856	33261582	-0.758376370363
18	33262857	33265356	33264107	-0.759926536278
18	33265357	33267906	33266632	-0.761488973105
18	33267907	33270406	33269157	-0.763062987658
18	33270407	33272906	33271657	-0.764632167217
18	33272907	33275406	33274157	-0.766211362389
18	33275407	33277906	33276657	-0.767799743589
18	33281516	33284015	33282766	-0.771714978114
18	33284016	33286515	33285266	-0.773329511657
18	33286516	33289015	33287766	-0.774950369844
18	33289016	33291515	33290266	-0.776576930172
18	33291516	33294015	33292766	-0.778208429791
18	33294016	33296515	33295266	-0.77984402621
18	33296516	33299018	33297767	-0.781483393963
18	33299019	33301518	33300269	-0.783125415009
18	33301519	33304018	33302769	-0.784766941383
18	33304019	33306518	33305269	-0.786407924523
18	33306519	33309018	33307769	-0.788046977268
18	33309019	33311518	33310269	-0.789682919496
18	33311519	33314160	33312840	-0.791361087414
18	33314161	33316660	33315411	-0.793034015091
18	33316661	33319184	33317923	-0.794662654082
18	33322350	33324849	33323600	-0.798318926815
18	33324850	33327349	33326100	-0.799917574933
18	33327350	33329849	33328600	-0.801508596359
18	33329850	33332349	33331100	-0.803091492474
18	33332350	33334849	33333600	-0.804665757657
18	33334850	33337349	33336100	-0.806230956418
18	33337350	33339849	33338600	-0.807786510742
18	33339850	33342349	33341100	-0.80933169756
18	33342350	33345074	33343712	-0.810934209211
18	33345075	33347574	33346325	-0.812524522589
18	33347575	33350074	33348825	-0.814033928945
18	33350075	33352574	33351325	-0.815531726491
18	33352575	33355074	33353825	-0.817018150569
18	33355075	33357574	33356325	-0.81849331043
18	33357575	33360074	33358825	-0.819957128849
18	33360075	33362574	33361325	-0.82140930669
18	33362575	33365074	33363825	-0.822849603464
18	33365075	33367574	33366325	-0.824277922555
18	33367575	33370074	33368825	-0.825694232371
18	33370075	33372574	33371325	-0.827098447504
18	33372575	33375074	33373825	-0.828490475563
18	33375075	33377574	33376325	-0.82987025977
18	33377575	33380074	33378825	-0.831237834779
18	33380075	33382574	33381325	-0.832593301093
18	33382575	33385074	33383825	-0.833937008473
18	33385075	33387574	33386325	-0.835269549567
18	33387575	33390248	33388912	-0.836637225773
18	33390249	33392785	33391517	-0.83800305448
18	33392786	33395322	33394054	-0.839322224884
18	33395323	33397822	33396573	-0.840621187511
18	33397823	33400322	33399073	-0.841899899607
18	33400323	33402822	33401573	-0.843168400069
18	33402823	33405322	33404073	-0.84442686004
18	33405323	33407822	33406573	-0.845675481636
18	33407823	33410322	33409073	-0.846914565517
18	33410323	33412822	33411573	-0.848144206619
18	33412823	33415515	33414169	-0.849411201712
18	33415516	33418053	33416785	-0.850678201284
18	33418054	33420553	33419304	-0.851889459436
18	33420554	33423053	33421804	-0.853083695922
18	33423054	33425553	33424304	-0.854270683007
18	33425554	33428053	33426804	-0.855450916504
18	33428054	33430553	33429304	-0.856624857931
18	33430554	33433099	33431827	-0.857803593812
18	33433100	33435599	33434350	-0.85897649682
18	33435600	33438099	33436850	-0.860133116902
18	33438100	33440599	33439350	-0.861284403902
18	33440600	33443099	33441850	-0.862430660829
18	33443100	33445599	33444350	-0.863572158368
18	33445600	33448099	33446850	-0.864709215845
18	33448100	33450620	33449360	-0.865846693647
18	33450621	33453120	33451871	-0.866980917019
18	33453121	33455620	33454371	-0.868107077098
18	33455621	33458120	33456871	-0.869230812281
18	33458121	33460620	33459371	-0.870352585672
18	33460621	33463120	33461871	-0.871472754876
18	33463121	33465620	33464371	-0.872591666808
18	33465621	33468120	33466871	-0.873709730293
18	33468121	33470620	33469371	-0.874827304124
18	33470621	33473120	33471871	-0.875944622309
18	33473121	33475620	33474371	-0.877062028658
18	33475621	33478120	33476871	-0.878180056546
18	33478121	33480620	33479371	-0.879299294211
18	33480621	33483120	33481871	-0.880420295627
18	33483121	33485620	33484371	-0.881543548905
18	33485621	33488128	33486875	-0.882671197504
18	33488129	33490628	33489379	-0.883801727072
18	33490629	33493128	33491879	-0.8849333606
18	33493129	33495628	33494379	-0.886067639982
18	33495629	33498128	33496879	-0.887204106481
18	33498129	33500628	33499379	-0.888342297377
18	33500629	33503128	33501879	-0.889481815693
18	33503129	33505628	33504379	-0.890622205499
18	33505629	33508128	33506879	-0.891763005611
18	33508129	33510628	33509379	-0.892903822166
18	33510629	33513128	33511879	-0.894044386807
18	33513129	33515628	33514379	-0.895184511989
18	33515629	33518128	33516879	-0.896323983164
18	33518129	33520628	33519379	-0.897462554545
18	33520629	33523128	33521879	-0.898599918669
18	33523129	33525628	33524379	-0.89973571473
18	33525629	33528128	33526879	-0.900869519145
18	33528129	33530628	33529379	-0.902000901024
18	33530629	33533128	33531879	-0.903129372839
18	33533129	33535628	33534379	-0.904254238264
18	33535629	33538128	33536879	-0.905374702632
18	33538129	33540888	33539509	-0.906547890193
18	33540889	33543402	33542146	-0.907717626059
18	33543403	33545902	33544653	-0.90882298911
18	33545903	33548402	33547153	-0.909918409682
18	33548403	33550902	33549653	-0.911006750624
18	33550903	33553402	33552153	-0.912087772818
18	33553403	33555902	33554653	-0.913161276102
18	33555903	33558402	33557153	-0.91422710451
18	33558403	33560902	33559653	-0.915285115492
18	33560903	33563402	33562153	-0.916335157296
18	33563403	33566022	33564713	-0.917401970452
18	33566023	33568522	33567273	-0.918459972439
18	33568523	33571027	33569775	-0.919485326678
18	33571028	33573527	33572278	-0.920502541857
18	33573528	33576030	33574779	-0.921510592677
18	33576031	33578530	33577281	-0.92251102383
18	33578531	33581030	33579781	-0.923502945191
18	33581031	33583530	33582281	-0.924487653101
18	33583531	33586030	33584781	-0.925465706858
18	33586031	33588530	33587281	-0.926437470041
18	33588531	33591030	33589781	-0.927403231738
18	33591031	33593551	33592291	-0.928367091427
18	33593552	33596051	33594802	-0.929325880649
18	33596052	33598551	33597302	-0.93027550028
18	33598552	33601051	33599802	-0.931220661499
18	33601052	33603551	33602302	-0.932161955147
18	33603552	33606051	33604802	-0.93310011452
18	33606052	33608551	33607302	-0.934036038344
18	33608552	33611051	33609802	-0.934970546497
18	33611052	33613551	33612302	-0.935904444276
18	33613552	33616051	33614802	-0.936838462085
18	33616052	33618551	33617302	-0.937773296384
18	33618552	33621051	33619802	-0.938709720063
18	33621052	33623551	33622302	-0.939648474091
18	33623552	33626051	33624802	-0.940590346093
18	33626052	33628551	33627302	-0.941535939603
18	33628552	33631051	33629802	-0.942485581308
18	33631052	33633551	33632302	-0.943439495666
18	33633552	33636051	33634802	-0.944397969655
18	33636052	33638551	33637302	-0.945361382414
18	33638552	33641051	33639802	-0.946330215541
18	33641052	33643551	33642302	-0.947305180275
18	33643552	33646051	33644802	-0.94828705623
18	33646052	33648551	33647302	-0.949276631795
18	33648552	33651051	33649802	-0.950274735931
18	33651052	33653551	33652302	-0.951282065206
18	33653552	33656051	33654802	-0.95229915816
18	33656052	33658551	33657302	-0.953326490331
18	33658552	33661051	33659802	-0.954364628799
18	33661052	33663551	33662302	-0.955414028858
18	33663552	33666051	33664802	-0.956475033979
18	33666052	33668551	33667302	-0.957548085391
18	33668552	33671051	33669802	-0.958633694323
18	33671052	33673551	33672302	-0.959732250986
18	33673552	33676077	33674815	-0.960849780217
18	33676078	33678577	33677328	-0.96198071035
18	33678578	33681077	33679828	-0.963119264962
18	33681078	33683577	33682328	-0.964271346646
18	33683578	33686077	33684828	-0.965437066722
18	33686078	33688577	33687328	-0.966616643496
18	33688578	33691077	33689828	-0.967810053056
18	33691078	33693577	33692328	-0.969016981025
18	33693578	33696077	33694828	-0.970237096094
18	33696078	33698577	33697328	-0.971470011169
18	33698578	33701077	33699828	-0.972715274729
18	33701078	33703577	33702328	-0.973972501868
18	33703578	33706077	33704828	-0.97524121797
18	33706078	33708577	33707328	-0.976520778424
18	33708578	33711077	33709828	-0.977810600231
18	33711078	33713577	33712328	-0.979109828143
18	33713578	33716077	33714828	-0.980417359502
18	33716078	33718577	33717328	-0.98173207671
18	33718578	33721077	33719828	-0.983052884857
18	33721078	33723577	33722328	-0.984378809269
18	33723578	33726077	33724828	-0.985708990482
18	33726078	33728577	33727328	-0.987042612486
18	33728578	33731077	33729828	-0.988378707848
18	33731078	33733577	33732328	-0.989716097695
18	33733578	33736077	33734828	-0.991053482173
18	33736078	33738577	33737328	-0.992389407199
18	33738578	33741077	33739828	-0.993722291679
18	33741078	33743577	33742328	-0.995050357918
18	33743578	33746077	33744828	-0.996371982622
18	33746078	33748577	33747328	-0.997685694583
18	33748578	33751077	33749828	-0.998990250413
18	33751078	33753577	33752328	-1.00028451838
18	33753578	33756077	33754828	-1.0015674124
18	33756078	33758577	33757328	-1.00283793553
18	33758578	33761077	33759828	-1.00409523873
18	33761078	33763577	33762328	-1.00533856275
18	33763578	33766077	33764828	-1.00656715045
18	33769170	33771669	33770420	-1.00925723688
18	33775222	33777721	33776472	-1.0120671479
18	33777722	33780221	33778972	-1.01319346771
18	33780222	33782721	33781472	-1.01429796085
18	33782722	33785221	33783972	-1.01537942581
18	33793227	33795893	33794560	-1.01967967394
18	33795894	33798393	33797144	-1.02065426833
18	33798394	33800893	33799644	-1.02156703328
18	33800894	33803393	33802144	-1.02244920939
18	33803394	33805893	33804644	-1.02329984185
18	33805894	33808393	33807144	-1.02411816128
18	33808394	33810893	33809644	-1.02490363905
18	33810894	33813428	33812161	-1.02566066277
18	33813429	33815928	33814679	-1.02638339249
18	33815929	33818428	33817179	-1.02706595283
18	33818429	33821172	33819801	-1.02774359103
18	33821173	33823672	33822423	-1.02838143631
18	33823673	33826172	33824923	-1.02895229465
18	33826173	33828672	33827423	-1.02948658165
18	33828673	33831172	33829923	-1.02998407004
18	33831173	33833672	33832423	-1.03044467618
18	33833673	33836172	33834923	-1.03086812862
18	33836173	33838672	33837423	-1.03125404892
18	33838673	33841172	33839923	-1.03160209149
18	33841173	33843672	33842423	-1.03191189795
18	33843673	33846172	33844923	-1.03218322165
18	33846173	33848672	33847423	-1.03241610046
18	33848673	33851172	33849923	-1.03261063678
18	33851173	33853672	33852423	-1.03276676323
18	33853673	33856172	33854923	-1.03288422794
18	33856173	33858672	33857423	-1.03296273441
18	33864899	33867398	33866149	-1.03292700181
18	33867399	33869898	33868649	-1.03282683746
18	33869899	33872398	33871149	-1.03268618417
18	33872399	33874898	33873649	-1.03250500613
18	33874899	33877398	33876149	-1.03228332523
18	33877399	33879898	33878649	-1.03202134188
18	33883846	33886345	33885096	-1.03116172096
18	33886346	33889045	33887696	-1.03074104593
18	33889046	33891578	33890312	-1.03027557355
18	33891579	33894078	33892829	-1.02978839856
18	33894079	33896578	33895329	-1.02926701892
18	33896579	33899078	33897829	-1.02870892813
18	33899079	33901578	33900329	-1.0281146106
18	33901579	33904078	33902829	-1.02748435585
18	33904079	33906578	33905329	-1.02681847571
18	33906579	33909118	33907849	-1.02611144776
18	33909119	33911618	33910369	-1.02536853771
18	33911619	33914118	33912869	-1.02459602942
18	33914119	33916618	33915369	-1.02378791132
18	33916619	33919118	33917869	-1.02294390687
18	33919119	33921618	33920369	-1.02206382689
18	33921619	33924118	33922869	-1.02114766315
18	33924119	33926618	33925369	-1.0201956028
18	33926619	33929118	33927869	-1.01920793603
18	33929119	33931618	33930369	-1.01818499448
18	33931619	33934118	33932869	-1.01712712005
18	33934119	33936618	33935369	-1.0160346615
18	33936619	33939118	33937869	-1.01490821876
18	33939119	33941622	33940371	-1.01374754782
18	33941623	33944122	33942873	-1.01255423565
18	33944123	33946622	33945373	-1.01132996151
18	33946623	33949122	33947873	-1.01007443462
18	33949123	33951622	33950373	-1.0087882592
18	33951623	33954122	33952873	-1.00747204727
18	33954123	33956622	33955373	-1.00612627661
18	33956623	33959122	33957873	-1.00475128719
18	33959123	33961622	33960373	-1.00334743496
18	33961623	33964122	33962873	-1.00191516869
18	33964123	33966622	33965373	-1.00045483899
18	33966623	33969122	33967873	-0.998966649013
18	33969123	33971622	33970373	-0.997450599498
18	33971623	33974122	33972873	-0.995906549486
18	33974123	33976622	33975373	-0.994334435939
18	33976623	33979122	33977873	-0.992734320535
18	33979123	33981622	33980373	-0.991106365114
18	33981623	33984122	33982873	-0.989450966582
18	33984123	33986622	33985373	-0.987768617485
18	33986623	33989122	33987873	-0.986059810483
18	33989123	33991622	33990373	-0.984325128956
18	33991623	33994122	33992873	-0.982565043982
18	33994123	33996622	33995373	-0.980779898604
18	33996623	33999122	33997873	-0.97896983388
18	33999123	34001622	34000373	-0.977134806334
18	34001623	34004122	34002873	-0.975274713205
18	34004123	34006622	34005373	-0.973389380684
18	34006623	34009122	34007873	-0.971478557509
18	34009123	34011622	34010373	-0.969541930468
18	34011623	34014122	34012873	-0.967579179435
18	34014123	34016622	34015373	-0.965589827685
18	34016623	34019122	34017873	-0.963573283667
18	34019123	34021622	34020373	-0.961528958549
18	34021623	34024122	34022873	-0.959456306165
18	34024123	34026622	34025373	-0.957354941674
18	34026623	34029122	34027873	-0.955224700318
18	34029123	34031622	34030373	-0.953065579028
18	34031623	34034122	34032873	-0.950877478481
18	34034123	34036622	34035373	-0.948660175198
18	34036623	34039122	34037873	-0.946413252931
18	34039123	34041622	34040373	-0.944136087294
18	34041623	34044122	34042873	-0.941827885343
18	34044123	34046622	34045373	-0.939487832647
18	34046623	34049122	34047873	-0.937115098067
18	34049123	34051622	34050373	-0.934709052906
18	34051623	34054122	34052873	-0.932269276882
18	34054123	34056622	34055373	-0.929795308368
18	34056623	34059157	34057890	-0.927269420572
18	34059158	34061657	34060408	-0.924706937287
18	34061658	34064157	34062908	-0.922127715695
18	34064158	34066657	34065408	-0.919513930828
18	34066658	34069157	34067908	-0.916865798424
18	34069158	34071657	34070408	-0.914183446783
18	34071658	34074157	34072908	-0.911466887269
18	34074158	34076657	34075408	-0.908715842641
18	34076658	34079157	34077908	-0.905929960345
18	34079158	34081657	34080408	-0.903108780291
18	34081658	34084157	34082908	-0.900251811997
18	34084158	34086657	34085408	-0.89735875834
18	34086658	34089157	34087908	-0.894429314797
18	34089158	34091657	34090408	-0.891463119784
18	34091658	34094157	34092908	-0.888459888161
18	34094158	34096657	34095408	-0.88541939914
18	34096658	34099157	34097908	-0.882341540506
18	34099158	34101657	34100408	-0.87922640374
18	34101658	34104157	34102908	-0.876074209213
18	34104158	34106657	34105408	-0.872885127766
18	34106658	34109157	34107908	-0.869659339087
18	34109158	34111657	34110408	-0.866397096941
18	34111658	34114157	34112908	-0.863098755212
18	34114158	34116657	34115408	-0.859764486826
18	34116658	34119157	34117908	-0.856394473203
18	34119158	34121657	34120408	-0.852988933011
18	34121658	34124157	34122908	-0.849548233236
18	34124158	34126657	34125408	-0.846072909715
18	34126658	34129157	34127908	-0.842563688451
18	34129158	34131657	34130408	-0.839021378257
18	34131658	34134157	34132908	-0.83544668694
18	34134158	34136657	34135408	-0.831840273033
18	34136658	34139253	34137956	-0.828132463091
18	34142882	34145381	34144132	-0.819011911357
18	34145382	34147990	34146686	-0.815185194287
18	34147991	34150491	34149241	-0.811324888659
18	34150492	34152991	34151742	-0.807515302707
18	34152992	34155491	34154242	-0.803676931613
18	34155492	34157991	34156742	-0.799808567051
18	34157992	34160491	34159242	-0.795910628615
18	34167060	34169559	34168310	-0.781529945891
18	34169560	34172059	34170810	-0.777500807063
18	34172060	34174559	34173310	-0.773444806691
18	34174560	34177059	34175810	-0.76936253568
18	34177060	34179559	34178310	-0.765254776182
18	34179560	34182059	34180810	-0.761122200577
18	34182060	34184559	34183310	-0.756965291188
18	34184560	34187059	34185810	-0.752784484441
18	34187060	34189559	34188310	-0.748580087787
18	34189560	34192059	34190810	-0.744352319155
18	34192060	34194559	34193310	-0.740101530917
18	34194560	34197059	34195810	-0.735828192553
18	34197060	34199559	34198310	-0.731532847799
18	34199560	34202059	34200810	-0.727216304329
18	34202060	34204559	34203310	-0.722879551246
18	34204560	34207059	34205810	-0.718523526715
18	34207060	34209559	34208310	-0.714149023284
18	34209560	34212059	34210810	-0.709756817494
18	34212060	34214559	34213310	-0.705347672716
18	34214560	34217059	34215810	-0.700922273295
18	34217060	34219559	34218310	-0.696481112221
18	34219560	34222059	34220810	-0.69202460043
18	34222060	34224559	34223310	-0.687553124816
18	34224560	34227059	34225810	-0.683067051576
18	34227060	34229559	34228310	-0.678566932053
18	34229560	34232059	34230810	-0.674053215502
18	34232060	34234619	34233340	-0.669471664487
18	34234620	34237152	34235886	-0.664847257936
18	34237153	34239652	34238403	-0.660261783655
18	34239653	34242152	34240903	-0.655693710967
18	34242153	34244662	34243408	-0.651103002529
18	34244663	34247162	34245913	-0.646498839056
18	34247163	34249662	34248413	-0.641890349468
18	34249663	34252162	34250913	-0.63726818269
18	34252163	34254662	34253413	-0.632632069458
18	34254663	34257162	34255913	-0.627981730234
18	34257163	34259662	34258413	-0.623316943286
18	34259663	34262162	34260913	-0.618637431112
18	34262163	34264662	34263413	-0.613942826048
18	34264663	34267188	34265926	-0.609208129318
18	34267189	34269688	34268439	-0.60445713082
18	34269689	34272188	34270939	-0.5997138146
18	34272189	34274688	34273439	-0.594952996477
18	34274689	34277188	34275939	-0.590174167589
18	34277189	34279688	34278439	-0.585376964111
18	34279689	34282188	34280939	-0.580561068446
18	34282189	34284688	34283439	-0.575726355333
18	34284689	34287188	34285939	-0.57087279249
18	34287189	34289688	34288439	-0.566000401906
18	34289689	34292188	34290939	-0.561109285088
18	34292189	34294688	34293439	-0.556199546507
18	34294689	34297188	34295939	-0.551271401644
18	34297189	34299688	34298439	-0.54632507339
18	34299689	34302188	34300939	-0.541360951839
18	34302189	34304688	34303439	-0.536379774823
18	34304689	34307188	34305939	-0.531382527911
18	34307189	34309688	34308439	-0.52636994938
18	34309689	34312188	34310939	-0.52134255662
18	34312189	34314688	34313439	-0.516300775615
18	34314689	34317188	34315939	-0.511244975413
18	34317189	34319688	34318439	-0.506175412426
18	34319689	34322188	34320939	-0.501092465706
18	34322189	34324688	34323439	-0.495996665529
18	34324689	34327188	34325939	-0.490888569077
18	34327189	34329737	34328463	-0.485719489289
18	34338407	34340906	34339657	-0.462665371661
18	34340907	34343406	34342157	-0.45749157952
18	34343407	34345906	34344657	-0.452310113242
18	34345907	34348406	34347157	-0.447121605164
18	34348407	34350906	34349657	-0.441926757561
18	34350907	34353406	34352157	-0.436726306663
18	34353407	34355906	34354657	-0.431521175189
18	34355907	34358406	34357157	-0.42631248902
18	34358407	34360906	34359657	-0.421101346705
18	34360907	34363406	34362157	-0.415888706784
18	34363407	34365906	34364657	-0.410675453001
18	34365907	34368406	34367157	-0.405462218941
18	34368407	34370906	34369657	-0.400249484444
18	34370907	34373406	34372157	-0.395037821563
18	34373407	34375906	34374657	-0.389827912447
18	34375907	34378406	34377157	-0.384620507003
18	34378407	34380906	34379657	-0.37941641894
18	34380907	34383485	34382196	-0.374135392064
18	34383486	34385985	34384736	-0.368857424637
18	34385986	34388485	34387236	-0.363668233291
18	34388486	34390985	34389736	-0.358485229716
18	34390986	34393485	34392236	-0.353308837821
18	34393486	34395985	34394736	-0.34813924967
18	34395986	34398485	34397236	-0.342976608893
18	34398486	34401195	34399841	-0.337604979145
18	34401196	34403695	34402446	-0.332242009323
18	34403696	34406215	34404956	-0.327083659374
18	34406216	34408779	34407498	-0.32186948687
18	34408780	34411279	34410030	-0.316686815029
18	34411280	34413779	34412530	-0.311581400085
18	34413780	34416279	34415030	-0.306488518952
18	34416280	34418779	34417530	-0.301408854755
18	34418780	34421279	34420030	-0.29634319211
18	34421280	34423779	34422530	-0.291292217961
18	34423780	34426312	34425046	-0.286224321118
18	34426313	34428876	34427595	-0.281106051635
18	34428877	34431376	34430127	-0.276037938605
18	34431377	34433876	34432627	-0.271049164042
18	34433877	34436376	34435127	-0.266075140717
18	34436377	34438876	34437627	-0.261115460678
18	34438877	34441376	34440127	-0.256169799106
18	34441377	34443876	34442627	-0.25123784967
18	34443877	34446376	34445127	-0.246319264251
18	34446377	34448876	34447627	-0.241413577227
18	34448877	34451376	34450127	-0.236520289839
18	34451377	34453876	34452627	-0.231638999017
18	34453877	34456615	34455246	-0.226537784654
18	34456616	34459327	34457972	-0.221241153031
18	34459328	34461827	34460578	-0.21618946337
18	34461828	34464327	34463078	-0.211353370714
18	34464328	34466827	34465578	-0.206526605978
18	34466828	34469327	34468078	-0.201708733977
18	34469328	34471827	34470578	-0.196899443115
18	34471828	34474327	34473078	-0.192098438698
18	34474328	34476827	34475578	-0.187305351032
18	34476828	34479327	34478078	-0.18251975517
18	34479328	34481827	34480578	-0.17774122167
18	34481828	34484327	34483078	-0.172969175203
18	34484328	34486827	34485578	-0.168202878285
18	34486828	34489327	34488078	-0.163441555739
18	34489328	34491827	34490578	-0.158684295119
18	34491828	34494327	34493078	-0.153930025833
18	34494328	34496827	34495578	-0.14917785445
18	34496828	34499327	34498078	-0.144427565052
18	34499328	34501827	34500578	-0.139679348905
18	34501828	34504358	34503093	-0.134905089957
18	34504359	34506858	34505609	-0.130131912604
18	34506859	34509358	34508109	-0.125392407159
18	34509359	34511858	34510609	-0.120656354132
18	34511859	34514358	34513109	-0.115923794077
18	34514359	34516858	34515609	-0.111194830768
18	34516859	34519408	34518134	-0.10642252341
18	34519409	34521908	34520659	-0.101654682037
18	34521909	34524408	34523159	-0.0969389398505
18	34524409	34526908	34525659	-0.0922284302816
18	34526909	34529408	34528159	-0.0875234534328
18	34529409	34531908	34530659	-0.0828242068405
18	34531909	34534408	34533159	-0.0781310196729
18	34534409	34536956	34535683	-0.0733993057236
18	34536957	34539456	34538207	-0.0686745678533
18	34539457	34541956	34540707	-0.0640019030037
18	34541957	34544456	34543207	-0.0593367518814
18	34544457	34546956	34545707	-0.0546795433365
18	34546957	34549456	34548207	-0.0500306574736
18	34549457	34551956	34550707	-0.0453903166284
18	34558583	34561082	34559833	-0.028528048201
18	34561083	34563582	34562333	-0.0239313400478
18	34563583	34566082	34564833	-0.0193453257155
18	34566083	34568582	34567333	-0.0147707449438
18	34568583	34571082	34569833	-0.0102082871895
18	34571083	34573582	34572333	-0.00565868728831
18	34573583	34576082	34574833	-0.00112260797038
18	34576083	34578582	34577333	0.00339933640112
18	34578583	34581082	34579833	0.00790670684802
18	34581083	34583582	34582333	0.0123993260906
18	34583583	34586082	34584833	0.0168772362268
18	34586083	34588582	34587333	0.0213407012002
18	34588583	34591082	34589833	0.0257903427468
18	34591083	34593582	34592333	0.0302266909782
18	34593583	34596082	34594833	0.0346501122615
18	34596083	34598582	34597333	0.0390609858543
18	34598583	34601085	34599834	0.043461599814
18	34601086	34603585	34602336	0.0478524731967
18	34603586	34606085	34604836	0.0522287372005
18	34606086	34608585	34607336	0.0565940273394
18	34608586	34611085	34609836	0.0609483443179
18	34611086	34613585	34612336	0.065291879883
18	34613586	34616085	34614836	0.0696247375515
18	34616086	34618585	34617336	0.0739467696388
18	34618586	34621085	34619836	0.0782577808781
18	34621086	34623585	34622336	0.0825576417694
18	34623586	34626085	34624836	0.0868461425366
18	34626086	34628585	34627336	0.0911228885935
18	34628586	34631085	34629836	0.0953873667652
18	34631086	34633585	34632336	0.0996390621156
18	34633586	34636085	34634836	0.103877463219
18	34636086	34638585	34637336	0.108102029237
18	34638586	34641085	34639836	0.112312376459
18	34641086	34643585	34642336	0.116508356266
18	34643586	34646085	34644836	0.120689879138
18	34646086	34648585	34647336	0.124856889998
18	34648586	34651085	34649836	0.129009407625
18	34651086	34653585	34652336	0.133147492655
18	34653586	34656094	34654840	0.13727770562
18	34656095	34658594	34657345	0.141395075838
18	34658595	34661094	34659845	0.145489768739
18	34661095	34663594	34662345	0.149569902929
18	34663595	34666191	34664893	0.153713410589
18	34670349	34672869	34671609	0.164562130871
18	34672870	34675369	34674120	0.168591146036
18	34675370	34677869	34676620	0.172587684282
18	34677870	34680369	34679120	0.176569097095
18	34680370	34682869	34681620	0.180534930865
18	34682870	34685413	34684142	0.18451960129
18	34685414	34688040	34686727	0.188586999156
18	34688041	34690567	34689304	0.192624957738
18	34690568	34693067	34691818	0.196548376276
18	34693068	34695567	34694318	0.200435025657
18	34695568	34698067	34696818	0.204307396734
18	34698068	34700567	34699318	0.20816602717
18	34700568	34703067	34701818	0.212011350219
18	34703068	34705567	34704318	0.215843724871
18	34705568	34708067	34706818	0.219663574071
18	34708068	34710567	34709318	0.2234712378
18	34710568	34713067	34711818	0.227267035014
18	34716731	34719230	34717981	0.236574987851
18	34719231	34721730	34720481	0.240331208399
18	34721731	34724230	34722981	0.244076712082
18	34724231	34726749	34725490	0.247825560166
18	34726750	34729249	34728000	0.251566733561
18	34729250	34731932	34730591	0.255420110317
18	34731933	34734432	34733183	0.259267258213
18	34734433	34736932	34735683	0.262971282625
18	34736933	34739432	34738183	0.266669445506
18	34739433	34741932	34740683	0.270362250514
18	34741933	34744432	34743183	0.274050190685
18	34744433	34746932	34745683	0.277733680706
18	34746933	34749432	34748183	0.281413101806
18	34749433	34751932	34750683	0.285088721822
18	34751933	34754646	34753290	0.28891777853
18	34754647	34757146	34755897	0.29274300298
18	34757147	34759690	34758419	0.296439897123
18	34759691	34762190	34760941	0.300133190375
18	34762191	34764690	34763441	0.303790795856
18	34764691	34767256	34765974	0.307493362422
18	34767257	34769756	34768507	0.311192849448
18	34769757	34772256	34771007	0.314841404187
18	34772257	34774756	34773507	0.318487571831
18	34774757	34777256	34776007	0.32213169786
18	34777257	34779761	34778509	0.325777109774
18	34779762	34782261	34781012	0.329422916969
18	34782262	34784761	34783512	0.333063781319
18	34784762	34787261	34786012	0.336704628305
18	34787262	34789761	34788512	0.340346076666
18	34789762	34792261	34791012	0.343988822002
18	34792262	34794761	34793512	0.347633407463
18	34794762	34797261	34796012	0.35128009542
18	34797262	34799761	34798512	0.354929118874
18	34799762	34802261	34801012	0.358580680641
18	34802262	34804761	34803512	0.362234657735
18	34804762	34807261	34806012	0.365890673572
18	34807262	34809761	34808512	0.369548336084
18	34809762	34812261	34811012	0.37320719164
18	34812262	34814761	34813512	0.376866728031
18	34814762	34817261	34816012	0.380526329432
18	34817262	34819761	34818512	0.384185379739
18	34819762	34822261	34821012	0.387843263266
18	34822262	34824761	34823512	0.391499371883
18	34824762	34827261	34826012	0.395153220657
18	34827262	34829761	34828512	0.398804226731
18	34829762	34832261	34831012	0.402451648879
18	34832262	34834761	34833512	0.406094800611
18	34834762	34837261	34836012	0.409732942216
18	34837262	34839761	34838512	0.413365159311
18	34839762	34842261	34841012	0.41699050127
18	34842262	34844761	34843512	0.420607914634
18	34844762	34847261	34846012	0.424216267418
18	34847262	34849761	34848512	0.427814588364
18	34849762	34852261	34851012	0.431402099709
18	34852262	34854761	34853512	0.43497799394
18	34854762	34857261	34856012	0.438541338406
18	34857262	34859761	34858512	0.442091204503
18	34859762	34862267	34861015	0.445630876309
18	34862268	34864838	34863553	0.449204249162
18	34864839	34867338	34866089	0.452757877012
18	34867339	34869909	34868624	0.456292188132
18	34869910	34872409	34871160	0.459809271772
18	34872410	34874909	34873660	0.463257846042
18	34874910	34877409	34876160	0.466687813761
18	34877410	34879909	34878660	0.470099104037
18	34879910	34882409	34881160	0.473491697553
18	34882410	34884909	34883660	0.476865669028
18	34884910	34887409	34886160	0.480221117499
18	34887410	34889909	34888660	0.48355829863
18	34889910	34892409	34891160	0.48687742342
18	34892410	34894927	34893669	0.490190402133
18	34903056	34905560	34904308	0.504039952686
18	34905561	34908060	34906811	0.507252211839
18	34908061	34910560	34909311	0.510443382413
18	34910561	34913060	34911811	0.513617540358
18	34913061	34915560	34914311	0.516774880013
18	34915561	34918060	34916811	0.51991565676
18	34918061	34920560	34919311	0.523040064949
18	34920561	34923060	34921811	0.526148448487
18	34923061	34925560	34924311	0.529241113959
18	34925561	34928060	34926811	0.532318238477
18	34928061	34930560	34929311	0.535380143855
18	34930561	34933060	34931811	0.538427137044
18	34933061	34935560	34934311	0.541459574291
18	34935561	34938060	34936811	0.544477839424
18	34938061	34940560	34939311	0.547482430404
18	34940561	34943060	34941811	0.550474047285
18	34943061	34945560	34944311	0.553453602004
18	34945561	34948060	34946811	0.55642203225
18	34948061	34950605	34949333	0.559405995023
18	34950606	34953105	34951856	0.562380694746
18	34953106	34955605	34954356	0.565317999816
18	34955606	34958105	34956856	0.568245221052
18	34958106	34960605	34959356	0.571162694686
18	34960606	34963105	34961856	0.57407092807
18	34963106	34965605	34964356	0.576970309228
18	34965606	34968105	34966856	0.579861155847
18	34968106	34970605	34969356	0.582743732149
18	34970606	34973105	34971856	0.585618274975
18	34973106	34975605	34974356	0.588485093802
18	34975606	34978105	34976856	0.591344458973
18	34978106	34980605	34979356	0.594196757065
18	34980606	34983105	34981856	0.597042267419
18	34983106	34985605	34984356	0.599881136323
18	34985606	34988105	34986856	0.602713257744
18	34988106	34990605	34989356	0.605538500049
18	34990606	34993105	34991856	0.608356750532
18	34993106	34995605	34994356	0.611167902528
18	34995606	34998105	34996856	0.613971711705
18	34998106	35000638	34999372	0.616785591047
18	35000639	35003138	35001889	0.619592207639
18	35003139	35005638	35004389	0.622371107189
18	35005639	35008138	35006889	0.625140874628
18	35008139	35010638	35009389	0.62790120617
18	35010639	35013138	35011889	0.630651757247
18	35013139	35015638	35014389	0.633392149981
18	35015639	35018138	35016889	0.636122301263
18	35018139	35020638	35019389	0.638842320634
18	35020639	35023138	35021889	0.6415525276
18	35023139	35025638	35024389	0.644253348915
18	35025639	35028138	35026889	0.646945127434
18	35028139	35030638	35029389	0.64962799228
18	35030639	35033469	35032054	0.652478089231
18	35037270	35039769	35038520	0.65935142721
18	35039770	35042269	35041020	0.661993293262
18	35042270	35044769	35043520	0.664626558695
18	35044770	35047269	35046020	0.667251248251
18	35047270	35049769	35048520	0.669867442155
18	35049770	35052269	35051020	0.672475163946
18	35052270	35054769	35053520	0.675074240504
18	35054770	35057269	35056020	0.677664466277
18	35057270	35059769	35058520	0.680245744898
18	35059770	35062269	35061020	0.68281815172
18	35062270	35064775	35063523	0.685384813629
18	35064776	35067275	35066026	0.687942590803
18	35067276	35069775	35068526	0.690488172823
18	35069776	35072275	35071026	0.693024355929
18	35072276	35074775	35073526	0.69555097204
18	35074776	35077275	35076026	0.698067924576
18	35077276	35079775	35078526	0.700575157046
18	35079776	35082491	35081134	0.70318050426
18	35082492	35084991	35083742	0.705775674366
18	35084992	35087491	35086242	0.708254148441
18	35087492	35089991	35088742	0.710723824164
18	35089992	35092491	35091242	0.713184780736
18	35092492	35094991	35093742	0.715637171182
18	35094992	35097491	35096242	0.71808110143
18	35097492	35099991	35098742	0.720516727026
18	35099992	35102491	35101242	0.722944398261
18	35102492	35104991	35103742	0.725364591991
18	35104992	35107491	35106242	0.727777897269
18	35107492	35109991	35108742	0.730184964878
18	35109992	35112491	35111242	0.732586350416
18	35112492	35114991	35113742	0.734982706743
18	35114992	35117491	35116242	0.737374805357
18	35117492	35119991	35118742	0.739763385219
18	35119992	35122491	35121242	0.742149137814
18	35122492	35124991	35123742	0.744532485346
18	35124992	35127491	35126242	0.746913723979
18	35127492	35129991	35128742	0.749293119178
18	35129992	35132491	35131242	0.751670921327
18	35132492	35134991	35133742	0.754047473184
18	35134992	35137491	35136242	0.756423127016
18	35137492	35139991	35138742	0.758798222101
18	35139992	35142491	35141242	0.761172922932
18	35142492	35144991	35143742	0.763547198796
18	35144992	35147530	35146261	0.765939062102
18	35147531	35150040	35148786	0.768336121557
18	35150041	35152540	35151291	0.770713708229
18	35152541	35155040	35153791	0.773086135109
18	35155041	35157540	35156291	0.775458123276
18	35157541	35160040	35158791	0.777829501482
18	35160041	35162540	35161291	0.780200084649
18	35162541	35165040	35163791	0.782569719299
18	35165041	35167540	35166291	0.784938372736
18	35167541	35170040	35168791	0.787306113597
18	35170041	35172540	35171291	0.789672871503
18	35172541	35175040	35173791	0.792038343574
18	35175041	35177540	35176291	0.794402309593
18	35177541	35180040	35178791	0.796764579371
18	35180041	35182540	35181291	0.799125080299
18	35182541	35185091	35183816	0.801507332547
18	35185092	35187591	35186342	0.803888691401
18	35187592	35190091	35188842	0.80624365308
18	35190092	35192591	35191342	0.808596590117
18	35192592	35195091	35193842	0.810947297796
18	35195092	35197606	35196349	0.813302148612
18	35197607	35200106	35198857	0.815655342486
18	35200107	35202606	35201357	0.817998233911
18	35202607	35205106	35203857	0.820338010507
18	35212371	35214870	35213621	0.829442987361
18	35214871	35217468	35216170	0.83181053834
18	35217469	35220133	35218801	0.834250168375
18	35220134	35222678	35221406	0.836661945383
18	35222679	35225198	35223939	0.839003945436
18	35225199	35227698	35226449	0.841322297675
18	35227699	35230198	35228949	0.843630008235
18	35230199	35232698	35231449	0.845937477417
18	35232699	35235198	35233949	0.848245743809
18	35235199	35237698	35236449	0.850555589571
18	35237699	35240198	35238949	0.852867554471
18	35240199	35242698	35241449	0.855182245905
18	35242699	35245198	35243949	0.857500271085
18	35245199	35247698	35246449	0.859822128321
18	35247699	35250198	35248949	0.86214824852
18	35250199	35252698	35251449	0.864479005333
18	35252699	35255198	35253949	0.866814691842
18	35255199	35257698	35256449	0.869155553044
18	35257699	35260198	35258949	0.871501832624
18	35260199	35262698	35261449	0.873853610038
18	35262699	35265233	35263966	0.876227018683
18	35265234	35267744	35266489	0.878611888906
18	35267745	35270244	35268995	0.880986576994
18	35270245	35272744	35271495	0.883361353406
18	35272745	35275244	35273995	0.88574165929
18	35275245	35277744	35276495	0.88812711663
18	35277745	35280244	35278995	0.890517260354
18	35280245	35282744	35281495	0.892911718728
18	35282745	35285244	35283995	0.895310275404
18	35285245	35287744	35286495	0.89771277158
18	35287745	35290244	35288995	0.900119062092
18	35290245	35292744	35291495	0.90252911094
18	35292745	35295244	35293995	0.904942682523
18	35295245	35297744	35296495	0.90735927207
18	35297745	35300244	35298995	0.909778251395
18	35300245	35302744	35301495	0.912198897694
18	35302745	35305244	35303995	0.914620488518
18	35305245	35307744	35306495	0.917042341461
18	35307745	35310244	35308995	0.919463834871
18	35310245	35312744	35311495	0.921884447942
18	35312745	35315244	35313995	0.924303737998
18	35315245	35317744	35316495	0.926721361542
18	35317745	35320244	35318995	0.929137050565
18	35320245	35322744	35321495	0.931550745367
18	35322745	35325245	35323995	0.933962418212
18	35325246	35327745	35326496	0.936372851274
18	35327746	35330245	35328996	0.938779821721
18	35330246	35332745	35331496	0.941183903685
18	35332746	35335245	35333996	0.943584750685
18	35335246	35337745	35336496	0.945981916819
18	35337746	35340245	35338996	0.948374968183
18	35340246	35342777	35341512	0.950778944073
18	35342778	35345277	35344028	0.953178340515
18	35345278	35347777	35346528	0.955557768745
18	35347778	35350277	35349028	0.957932270041
18	35350278	35352777	35351528	0.9603015904
18	35352778	35355277	35354028	0.962665589608
18	35355278	35358007	35356643	0.965132442517
18	35358008	35360668	35359338	0.967667960471
18	35360669	35363197	35361933	0.97010225253
18	35363198	35365697	35364448	0.972454224728
18	35365698	35368197	35366948	0.974784548449
18	35368198	35370917	35369558	0.977208879369
18	35370918	35373417	35372168	0.97962420208
18	35373418	35375917	35374668	0.981929146054
18	35375918	35378417	35377168	0.984225464513
18	35378418	35380917	35379668	0.9865127301
18	35380918	35383417	35382168	0.988790269319
18	35383418	35385917	35384668	0.991057083474
18	35385918	35388417	35387168	0.993312149576
18	35388418	35390917	35389668	0.995554536176
18	35390918	35393417	35392168	0.997783255013
18	35393418	35395917	35394668	0.999997244915
18	35395918	35398417	35397168	1.00219541931
18	35398418	35400917	35399668	1.00437675567
18	35400918	35403461	35402190	1.00655925517
18	35403462	35406346	35404904	1.00888657122
18	35406347	35408846	35407597	1.01117299445
18	35408847	35411346	35410097	1.0132744975
18	35411347	35413846	35412597	1.01535487522
18	35413847	35416346	35415097	1.01741296118
18	35416347	35418846	35417597	1.01944754968
18	35418847	35421346	35420097	1.02145762092
18	35421347	35423846	35422597	1.02344230454
18	35423847	35426359	35425103	1.02540549049
18	35426360	35428859	35427610	1.02734237536
18	35428860	35431359	35430110	1.02924609421
18	35431360	35433859	35432610	1.03112118605
18	35433860	35436359	35435110	1.03296677794
18	35436360	35438859	35437610	1.03478212412
18	35438860	35441367	35440114	1.03656941645
18	35441368	35443867	35442618	1.03832511136
18	35443868	35446367	35445118	1.04004581245
18	35446368	35448867	35447618	1.0417336248
18	35448868	35451367	35450118	1.04338773117
18	35451368	35453867	35452618	1.04500735991
18	35453868	35456367	35455118	1.04659192349
18	35456368	35458867	35457618	1.04814099631
18	35458868	35461367	35460118	1.04965432692
18	35461368	35463867	35462618	1.05113161002
18	35463868	35466367	35465118	1.05257272969
18	35466368	35468867	35467618	1.05397763194
18	35468868	35471367	35470118	1.05534614264
18	35474324	35476823	35475574	1.05820421944
18	35476824	35479323	35478074	1.05945391909
18	35479324	35481823	35480574	1.06066535975
18	35481824	35484323	35483074	1.06183817271
18	35484324	35486823	35485574	1.06297205884
18	35486824	35489323	35488074	1.06406678081
18	35489324	35491823	35490574	1.06512218669
18	35491824	35494323	35493074	1.06613825398
18	35494324	35496823	35495574	1.06711495369
18	35496824	35499323	35498074	1.06805223566
18	35499324	35501823	35500574	1.06895003644
18	35501824	35504323	35503074	1.0698081991
18	35504324	35506823	35505574	1.07062657793
18	35506824	35509323	35508074	1.07140494899
18	35509324	35511823	35510574	1.07214302666
18	35511824	35514323	35513074	1.07284056289
18	35514324	35516823	35515574	1.07349742366
18	35516824	35519323	35518074	1.07411361321
18	35519324	35521823	35520574	1.07468912616
18	35521824	35524323	35523074	1.07522374637
18	35524324	35526823	35525574	1.07571713291
18	35526824	35529323	35528074	1.07616915381
18	35529324	35531823	35530574	1.07657978174
18	35531824	35534323	35533074	1.07694910952
18	35534324	35536823	35535574	1.07727749745
18	35536824	35539323	35538074	1.07756542537
18	35539324	35541823	35540574	1.07781352447
18	35541824	35544323	35543074	1.078022456
18	35544324	35546823	35545574	1.07819298751
18	35546824	35549323	35548074	1.07832588427
18	35549324	35551823	35550574	1.07842197694
18	35551824	35554323	35553074	1.07848208574
18	35554324	35556823	35555574	1.07850692754
18	35556824	35559323	35558074	1.07849704779
18	35559324	35561823	35560574	1.07845277517
18	35561824	35564323	35563074	1.07837427117
18	35564324	35566823	35565574	1.07826157357
18	35566824	35569323	35568074	1.07811481665
18	35569324	35571823	35570574	1.07793428406
18	35571824	35574323	35573074	1.07772029309
18	35574324	35576823	35575574	1.07747308262
18	35576824	35579323	35578074	1.07719300037
18	35579324	35581823	35580574	1.07688054649
18	35581824	35584323	35583074	1.07653619107
18	35584324	35586823	35585574	1.07616016116
18	35586824	35589323	35588074	1.07575256902
18	35589324	35591823	35590574	1.07531362067
18	35591824	35594323	35593074	1.07484383243
18	35594324	35596823	35595574	1.07434384672
18	35596824	35599323	35598074	1.07381421492
18	35599324	35601823	35600574	1.07325544814
18	35601824	35604323	35603074	1.0726684445
18	35604324	35606823	35605574	1.07205450042
18	35606824	35609323	35608074	1.07141505127
18	35609324	35611823	35610574	1.07075153228
18	35611824	35614323	35613074	1.07006524441
18	35614324	35616823	35615574	1.06935753286
18	35616824	35619323	35618074	1.06862985566
18	35619324	35621823	35620574	1.06788360085
18	35621824	35624323	35623074	1.06712009498
18	35624324	35626823	35625574	1.06634073144
18	35626824	35629564	35628194	1.06550864834
18	35633423	35635922	35634673	1.06339529852
18	35635923	35638422	35637173	1.06256284018
18	35638423	35640922	35639673	1.06172306626
18	35640923	35643422	35642173	1.06087723732
18	35643423	35645950	35644687	1.06002156447
18	35645951	35648450	35647201	1.05916153006
18	35648451	35650950	35649701	1.05830256302
18	35650951	35653487	35652219	1.0574345026
18	35653488	35655987	35654738	1.05656395596
18	35655988	35658487	35657238	1.05569841975
18	35658488	35660987	35659738	1.05483183251
18	35660988	35663487	35662238	1.05396484251
18	35663488	35665987	35664738	1.05309820022
18	35665988	35668487	35667238	1.05223265422
18	35668488	35670987	35669738	1.05136908629
18	35670988	35673487	35672238	1.05050858486
18	35673488	35675987	35674738	1.04965232609
18	35675988	35678487	35677238	1.04880143607
18	35678488	35680987	35679738	1.0479567783
18	35680988	35683487	35682238	1.04711920326
18	35683488	35685987	35684738	1.04628966476
18	35685988	35688487	35687238	1.04546909939
18	35688488	35690987	35689738	1.04465840654
18	35690988	35693487	35692238	1.04385836973
18	35693488	35695987	35694738	1.04306954354
18	35695988	35698487	35697238	1.04229249523
18	35698488	35700987	35699738	1.04152804344
18	35700988	35703487	35702238	1.04077711967
18	35703488	35705988	35704738	1.04004085883
18	35705989	35708488	35707239	1.03932024318
18	35708489	35710988	35709739	1.03861719524
18	35710989	35713488	35712239	1.0379326711
18	35713489	35715988	35714739	1.03726774605
18	35715989	35718488	35717239	1.03662328293
18	35718489	35720988	35719739	1.03600003175
18	35720989	35723748	35722369	1.0353680069
18	35723749	35726355	35725052	1.0347488772
18	35726356	35728855	35727606	1.03418430632
18	35728856	35731355	35730106	1.03365604993
18	35731356	35733855	35732606	1.0331528373
18	35733856	35736355	35735106	1.03267551895
18	35736356	35738855	35737606	1.03222498503
18	35738856	35741355	35740106	1.03180222319
18	35741356	35743855	35742606	1.0314083974
18	35743856	35746355	35745106	1.03104500644
18	35746356	35748855	35747606	1.03071355294
18	35748856	35751355	35750106	1.03041564393
18	35751356	35753855	35752606	1.03015283091
18	35753856	35756355	35755106	1.02992647171
18	35756356	35758855	35757606	1.02973782525
18	35758856	35761668	35760262	1.02958006189
18	35766578	35769077	35767828	1.02938298235
18	35769078	35771577	35770328	1.02940348459
18	35771578	35774077	35772828	1.02946842838
18	35774078	35776577	35775328	1.02957897125
18	35776578	35779077	35777828	1.02973623129
18	35779078	35781577	35780328	1.02994121985
18	35781578	35784077	35782828	1.03019492764
18	35784078	35786577	35785328	1.03049830847
18	35786578	35789077	35787828	1.03085212936
18	35789078	35791638	35790358	1.03126201358
18	35795269	35798084	35796677	1.03251454821
18	35798085	35800584	35799335	1.0331392903
18	35800585	35803084	35801835	1.03378000784
18	35803085	35805584	35804335	1.03447237496
18	35805585	35808084	35806835	1.03521649151
18	35808085	35810584	35809335	1.03601237948
18	35810585	35813280	35811933	1.03689439085
18	35813281	35816199	35814740	1.03791028467
18	35816200	35818699	35817450	1.0389530427
18	35818700	35821199	35819950	1.03996883797
18	35821200	35823699	35822450	1.04103591387
18	35823700	35826199	35824950	1.04215388826
18	35826200	35828699	35827450	1.04332235366
18	35828700	35831199	35829950	1.04454086151
18	35831200	35833699	35832450	1.04580907143
18	35833700	35836199	35834950	1.04712685262
18	35836200	35838699	35837450	1.04849433758
18	35838700	35841199	35839950	1.04991158734
18	35841200	35843699	35842450	1.05137864513
18	35843700	35846209	35844955	1.052898796
18	35846210	35848873	35847542	1.05452129219
18	35848874	35851438	35850156	1.05621474773
18	35851439	35853938	35852689	1.05790741798
18	35853939	35856438	35855189	1.05962778797
18	35856439	35858938	35857689	1.06139723836
18	35858939	35861438	35860189	1.06321498336
18	35861439	35863938	35862689	1.06508007292
18	35870648	35873147	35871898	1.07234199865
18	35873148	35875647	35874398	1.07441510146
18	35875648	35878147	35876898	1.07652977265
18	35878148	35880647	35879398	1.07868519442
18	35880648	35883150	35881899	1.08088144179
18	35883151	35885650	35884401	1.08311764967
18	35885651	35888150	35886901	1.08539023399
18	35888151	35890650	35889401	1.0877002119
18	35890651	35893150	35891901	1.09004696058
18	35893151	35895650	35894401	1.09242987331
18	35895651	35898165	35896908	1.0948550706
18	35907784	35910283	35909034	1.10706974498
18	35910284	35912783	35911534	1.10968445975
18	35912784	35915283	35914034	1.11233111293
18	35915284	35917783	35916534	1.11500939848
18	35917784	35920283	35919034	1.1177190215
18	35920284	35922783	35921534	1.12045993931
18	35922784	35925283	35924034	1.12323239936
18	35925284	35927783	35926534	1.12603680973
18	35927784	35930283	35929034	1.12887356693
18	35930284	35932783	35931534	1.13174298628
18	35932784	35935283	35934034	1.13464525376
18	35935284	35937783	35936534	1.13758015644
18	35937784	35940283	35939034	1.14054706154
18	35940284	35942783	35941534	1.14354515557
18	35942784	35945283	35944034	1.14657334811
18	35945284	35947783	35946534	1.14963038581
18	35947784	35950283	35949034	1.15271487867
18	35950284	35952783	35951534	1.15582523236
18	35952784	35955283	35954034	1.15895968335
18	35955284	35957811	35956548	1.16213416108
18	35957812	35960311	35959062	1.16532963033
18	35960312	35962811	35961562	1.16852684987
18	35962812	35965315	35964064	1.17174534337
18	35965316	35967815	35966566	1.1749820123
18	35967816	35970368	35969092	1.17826753304
18	35970369	35972868	35971619	1.1815715341
18	35972869	35975368	35974119	1.18485647869
18	35975369	35977868	35976619	1.18815694019
18	35977869	35980368	35979119	1.1914723375
18	35980369	35982903	35981636	1.19482477324
18	35982904	35985403	35984154	1.19819255861
18	35985404	35987903	35986654	1.20154966231
18	35987904	35990454	35989179	1.20495328466
18	35990455	35992954	35991705	1.20837067156
18	35992955	35995454	35994205	1.21176448846
18	35995455	35997954	35996705	1.21516928504
18	35997955	36000454	35999205	1.21858454747
18	36000455	36002954	36001705	1.22200946676
18	36002955	36005454	36004205	1.225443035
18	36005455	36007954	36006705	1.22888428905
18	36007955	36010454	36009205	1.23233223772
18	36010455	36012954	36011705	1.2357857724
18	36012955	36015457	36014206	1.23924473494
18	36015458	36017957	36016708	1.24270746436
18	36017958	36020457	36019208	1.24616813518
18	36020458	36022957	36021708	1.24962779031
18	36022958	36025457	36024208	1.25308465129
18	36025458	36027957	36026708	1.25653683003
18	36027958	36030493	36029226	1.26000721728
18	36030494	36032993	36031744	1.26346896866
18	36032994	36035493	36034244	1.26689547844
18	36035494	36037993	36036744	1.27030969747
18	36037994	36040493	36039244	1.27370973627
18	36040494	36042993	36041744	1.27709366181
18	36042994	36045497	36044246	1.28046232156
18	36045498	36047997	36046748	1.28381130044
18	36047998	36050497	36049248	1.28713642698
18	36050498	36052997	36051748	1.29043905768
18	36052998	36055497	36054248	1.29371782635
18	36055498	36057997	36056748	1.29697142774
18	36057998	36060497	36059248	1.30019871094
18	36060498	36063226	36061862	1.30354378502
18	36063227	36065726	36064477	1.30685884353
18	36065727	36068226	36066977	1.30999775667
18	36068227	36070726	36069477	1.31310591588
18	36070727	36073226	36071977	1.31618240744
18	36073227	36075726	36074477	1.31922622038
18	36078948	36081447	36080198	1.32606293988
18	36081448	36083965	36082707	1.32900218721
18	36083966	36086465	36085216	1.33190386503
18	36086466	36088965	36087716	1.33475659051
18	36088966	36091465	36090216	1.33756966155
18	36091466	36093965	36092716	1.34034201403
18	36093966	36096465	36095216	1.34307267358
18	36096466	36099015	36097741	1.34578725893
18	36099016	36101515	36100266	1.34845715349
18	36101516	36104015	36102766	1.35105548056
18	36104016	36106515	36105266	1.35360777168
18	36106516	36109015	36107766	1.35611296273
18	36109016	36111515	36110266	1.35857007044
18	36111516	36114015	36112766	1.36097812517
18	36114016	36116515	36115266	1.36333614897
18	36116516	36119049	36117783	1.36565862842
18	36119050	36121549	36120300	1.36792834275
18	36121550	36124049	36122800	1.37012952111
18	36124050	36126549	36125300	1.37227676495
18	36126550	36129049	36127800	1.37436920623
18	36129050	36131549	36130300	1.37640615419
18	36131550	36134049	36132800	1.37838691172
18	36134050	36136549	36135300	1.38031053619
18	36136550	36139049	36137800	1.38217610078
18	36139050	36141549	36140300	1.3839828668
18	36141550	36144049	36142800	1.38573018124
18	36144050	36146549	36145300	1.38741742913
18	36146550	36149049	36147800	1.38904404032
18	36149050	36151549	36150300	1.39060951048
18	36151550	36154049	36152800	1.39211330181
18	36154050	36156549	36155300	1.39355467547
18	36156550	36159049	36157800	1.39493284996
18	36159050	36161549	36160300	1.396247079
18	36161550	36164049	36162800	1.39749662365
18	36164050	36166549	36165300	1.39868054546
18	36166550	36169049	36167800	1.39979790209
18	36169050	36171549	36170300	1.40084789387
18	36171550	36174049	36172800	1.40182968395
18	36174050	36176549	36175300	1.40274249284
18	36176550	36179049	36177800	1.40358560077
18	36179050	36181551	36180301	1.40435844921
18	36181552	36184051	36182802	1.40505969551
18	36184052	36186551	36185302	1.40568818795
18	36186552	36189051	36187802	1.40624333418
18	36189052	36191551	36190302	1.40672425504
18	36191552	36194291	36192922	1.40714761896
18	36194292	36196791	36195542	1.40748726297
18	36196792	36199291	36198042	1.40773214867
18	36199292	36201791	36200542	1.40789858837
18	36201792	36204291	36203042	1.407985474
18	36204292	36206791	36205542	1.40799171706
18	36206792	36209291	36208042	1.40791619953
18	36209292	36211791	36210542	1.40775796709
18	36211792	36214294	36213043	1.40751633158
18	36214295	36216794	36215545	1.40719063216
18	36216795	36219294	36218045	1.40678049356
18	36219295	36221794	36220545	1.40628473036
18	36221795	36224294	36223045	1.40570230557
18	36224295	36226794	36225545	1.4050322285
18	36226795	36229294	36228045	1.40427363544
18	36229295	36231794	36230545	1.4034260065
18	36231795	36234294	36233045	1.4024890519
18	36240945	36243444	36242195	1.39829956425
18	36243445	36245944	36244695	1.39694839141
18	36245945	36248444	36247195	1.39550938692
18	36248445	36250944	36249695	1.39398337937
18	36250945	36253452	36252199	1.39236851256
18	36253453	36255952	36254703	1.39066780195
18	36255953	36258452	36257203	1.38888471906
18	36258453	36260952	36259703	1.38701708281
18	36260953	36263452	36262203	1.38506539717
18	36263453	36265952	36264703	1.38303025867
18	36265953	36268452	36267203	1.38091238808
18	36268453	36270952	36269703	1.37871246225
18	36270953	36273465	36272209	1.3764255038
18	36273466	36275965	36274716	1.3740562623
18	36275966	36278465	36277216	1.37161319693
18	36278466	36280965	36279716	1.36909044049
18	36280966	36283465	36282216	1.36648869979
18	36283466	36285965	36284716	1.36380869633
18	36285966	36288465	36287216	1.36105119101
18	36288466	36290965	36289716	1.35821697763
18	36290966	36293465	36292216	1.3553068593
18	36293466	36295965	36294716	1.35232169566
18	36295966	36298465	36297216	1.34926236728
18	36298466	36300965	36299716	1.34612979361
18	36300966	36303465	36302216	1.34292470166
18	36303466	36305965	36304716	1.33964779708
18	36305966	36308472	36307219	1.33629561439
18	36308473	36310972	36309723	1.33287127306
18	36310973	36313472	36312223	1.32938238949
18	36313473	36315972	36314723	1.32582424778
18	36315973	36318701	36317337	1.32203055288
18	36318702	36321387	36320045	1.31802209989
18	36321388	36323887	36322638	1.31410999322
18	36323888	36326387	36325138	1.31027071597
18	36326388	36328887	36327638	1.306365999
18	36328888	36331387	36330138	1.30239677639
18	36331388	36333887	36332638	1.29836409467
18	36333888	36336594	36335241	1.29409904807
18	36336595	36339094	36337845	1.28976589596
18	36339095	36341594	36340345	1.2855440835
18	36341595	36344094	36342845	1.2812624447
18	36344095	36346594	36345345	1.27692162755
18	36346595	36349094	36347845	1.27252235486
18	36349095	36351594	36350345	1.26806541709
18	36351595	36354094	36352845	1.26355151925
18	36354095	36356594	36355345	1.25898131089
18	36356595	36359094	36357845	1.25435540177
18	36359095	36361594	36360345	1.24967437908
18	36361595	36364094	36362845	1.24493879533
18	36364095	36366594	36365345	1.24014921941
18	36366595	36369094	36367845	1.23530621689
18	36369095	36371594	36370345	1.23041036233
18	36371595	36374094	36372845	1.22546223198
18	36374095	36376594	36375345	1.22046229978
18	36376595	36379094	36377845	1.21541101278
18	36379095	36381594	36380345	1.21030883789
18	36381595	36384094	36382845	1.20515621114
18	36384095	36386594	36385345	1.19995366632
18	36386595	36389094	36387845	1.19470185854
18	36389095	36391594	36390345	1.18940142133
18	36391595	36394094	36392845	1.1840528812
18	36394095	36396594	36395345	1.178656789
18	36396595	36399094	36397845	1.17321368663
18	36399095	36401594	36400345	1.16772427021
18	36401595	36404127	36402861	1.16215381133
18	36404128	36406660	36405394	1.15650009444
18	36406661	36409160	36407911	1.15083774791
18	36409161	36411660	36410411	1.14517109682
18	36411661	36414160	36412911	1.13946338436
18	36414161	36416660	36415411	1.13371598307
18	36416661	36419160	36417911	1.12793028493
18	36419161	36421660	36420411	1.1221077588
18	36421661	36424160	36422911	1.11625005138
18	36424161	36426660	36425411	1.11035866671
18	36426661	36429160	36427911	1.10443502212
18	36429161	36431660	36430411	1.09848066521
18	36431661	36434160	36432911	1.09249726013
18	36434161	36436660	36435411	1.08648644994
18	36436661	36439160	36437911	1.08044988846
18	36439161	36441660	36440411	1.07438925393
18	36441661	36444160	36442911	1.06830610789
18	36444161	36446660	36445411	1.06220200037
18	36446661	36449160	36447911	1.05607854895
18	36449161	36451660	36450411	1.04993738884
18	36451661	36454160	36452911	1.04378008184
18	36454161	36456660	36455411	1.0376081332
18	36456661	36459160	36457911	1.03142293507
18	36459161	36461660	36460411	1.02522575925
18	36461661	36464164	36462913	1.01901289273
18	36464165	36466664	36465415	1.01279045714
18	36466665	36469164	36467915	1.00656454845
18	36469165	36471664	36470415	1.00033103521
18	36471665	36474167	36472916	0.99408787967
18	36474168	36476667	36475418	0.98783521437
18	36476668	36479167	36477918	0.981580630477
18	36479168	36481667	36480418	0.975319198741
18	36481668	36484167	36482918	0.969051103827
18	36484168	36486667	36485418	0.962776595514
18	36486668	36489167	36487918	0.956495997099
18	36489168	36491667	36490418	0.950209632893
18	36491668	36494167	36492918	0.9439179998
18	36494168	36496667	36495418	0.937621730434
18	36496668	36499167	36497918	0.931321500575
18	36499168	36501667	36500418	0.925018053534
18	36501668	36504167	36502918	0.918712378334
18	36504168	36506727	36505448	0.912329862328
18	36506728	36509227	36507978	0.9059473334
18	36509228	36511727	36510478	0.899641424695
18	36511728	36514250	36512989	0.893309623912
18	36514251	36516750	36515501	0.886978045818
18	36516751	36519250	36518001	0.880680250482
18	36519251	36521750	36520501	0.874386749333
18	36521751	36524250	36523001	0.86809808695
18	36524251	36526750	36525501	0.861814609452
18	36526751	36529250	36528001	0.855536633789
18	36529251	36531757	36530504	0.849256820823
18	36531758	36534257	36533008	0.842980234666
18	36534258	36536757	36535508	0.836719428183
18	36536758	36539257	36538008	0.830464410884
18	36539258	36541757	36540508	0.824215143532
18	36541758	36544257	36543008	0.817971603731
18	36544258	36546757	36545508	0.811733767798
18	36546758	36549257	36548008	0.805501620476
18	36549258	36551905	36550582	0.799090907523
18	36554931	36557430	36556181	0.785167306694
18	36557431	36559944	36558688	0.778942798068
18	36559945	36562444	36561195	0.772724897632
18	36562445	36564944	36563695	0.766531218527
18	36564945	36567444	36566195	0.760344611664
18	36567445	36569944	36568695	0.754165239208
18	36569945	36572444	36571195	0.747993282575
18	36572445	36574944	36573695	0.741829055579
18	36574945	36577444	36576195	0.735673122019
18	36577445	36579944	36578695	0.729526221261
18	36579945	36582444	36581195	0.72338913568
18	36582445	36584944	36583695	0.717262641352
18	36584945	36587444	36586195	0.71114753698
18	36587445	36589944	36588695	0.70504455394
18	36589945	36592444	36591195	0.698954380623
18	36592445	36594944	36593695	0.692877654431
18	36594945	36597444	36596195	0.686814961213
18	36597445	36599944	36598695	0.680766732887
18	36599945	36602444	36601195	0.674733313515
18	36602445	36604944	36603695	0.668715165649
18	36604945	36607444	36606195	0.662712828449
18	36607445	36609944	36608695	0.656726974102
18	36609945	36612444	36611195	0.650758410214
18	36612445	36614944	36613695	0.644808056199
18	36614945	36617444	36616195	0.638876920861
18	36617445	36619944	36618695	0.63296596234
18	36619945	36622444	36621195	0.627076159122
18	36622445	36624944	36623695	0.621208630069
18	36624945	36627444	36626195	0.615364449069
18	36627445	36629944	36628695	0.609544513656
18	36629945	36632444	36631195	0.603749464495
18	36632445	36634944	36633695	0.597980088535
18	36634945	36637444	36636195	0.592237272485
18	36637445	36639948	36638697	0.586517296499
18	36639949	36642504	36641227	0.580762245582
18	36642505	36645004	36643755	0.575041970661
18	36645005	36647504	36646255	0.569415991527
18	36647505	36650004	36648755	0.563822048634
18	36650005	36652504	36651255	0.558261481574
18	36652505	36655004	36653755	0.552735733475
18	36655005	36657504	36656255	0.547246275716
18	36657505	36660004	36658755	0.541794574602
18	36660005	36662504	36661255	0.536381984464
18	36662505	36665004	36663755	0.531010001317
18	36665005	36667504	36666255	0.525680225908
18	36667505	36670004	36668755	0.520394409132
18	36670005	36672504	36671255	0.515154487557
18	36672505	36675004	36673755	0.509962724941
18	36675005	36677504	36676255	0.504821474414
18	36677505	36680004	36678755	0.499733042771
18	36680005	36682504	36681255	0.494699753938
18	36682505	36685004	36683755	0.489724097544
18	36685005	36687504	36686255	0.484808731073
18	36687505	36690004	36688755	0.479956462371
18	36690005	36692504	36691255	0.475170051877
18	36692505	36695004	36693755	0.470452286455
18	36695005	36697504	36696255	0.46580582905
18	36697505	36700004	36698755	0.46123329343
18	36700005	36702504	36701255	0.456737258161
18	36702505	36705004	36703755	0.452320355552
18	36705005	36707504	36706255	0.447985118105
18	36707505	36710004	36708755	0.443733964089
18	36710005	36712504	36711255	0.439569143419
18	36712505	36715004	36713755	0.435492719819
18	36715005	36717504	36716255	0.431506722953
18	36717505	36720004	36718755	0.42761318859
18	36720005	36722504	36721255	0.423814119469
18	36722505	36725004	36723755	0.420111311541
18	36725005	36727504	36726255	0.416506499849
18	36727505	36730004	36728755	0.413001376129
18	36730005	36732504	36731255	0.409597652398
18	36732505	36735004	36733755	0.406296908865
18	36735005	36737504	36736255	0.403100554988
18	36737505	36740004	36738755	0.400009601345
18	36740005	36742504	36741255	0.397024788145
18	36742505	36745004	36743755	0.394146806371
18	36745005	36747504	36746255	0.39137631197
18	36747505	36750004	36748755	0.38871402774
18	36750005	36752504	36751255	0.386160654305
18	36752505	36755004	36753755	0.383716924273
18	36755005	36757504	36756255	0.381383727151
18	36757505	36760004	36758755	0.379161940544
18	36760005	36762504	36761255	0.377052200736
18	36762505	36765173	36763839	0.374989871808
18	36765174	36767673	36766424	0.373047431223
18	36767674	36770173	36768924	0.371284018538
18	36770174	36772673	36771424	0.369634102131
18	36772674	36775173	36773924	0.368097758566
18	36775174	36777673	36776424	0.366674811545
18	36777674	36780173	36778924	0.365364720925
18	36780174	36782680	36781427	0.364165425221
18	36782681	36785180	36783931	0.363077288003
18	36785181	36787680	36786431	0.362101263066
18	36787681	36790180	36788931	0.361234536575
18	36790181	36792680	36791431	0.36047609639
18	36792681	36795198	36793940	0.359822591319
18	36795199	36797698	36796449	0.359275703151
18	36797699	36800198	36798949	0.358835365224
18	36800199	36802698	36801449	0.35849786243
18	36802699	36805198	36803949	0.358261771757
18	36805199	36807698	36806449	0.358125776578
18	36807699	36810208	36808954	0.358088794173
18	36810209	36812708	36811459	0.358150128759
18	36812709	36815252	36813981	0.358310002266
18	36815253	36817796	36816525	0.358569577601
18	36817797	36820296	36819047	0.358922884202
18	36820297	36822796	36821547	0.359365694443
18	36822797	36825510	36824154	0.35992359687
18	36825511	36828010	36826761	0.360577378964
18	36828011	36830510	36829261	0.361292100469
18	36830511	36833010	36831761	0.362090449746
18	36833011	36835510	36834261	0.362969856227
18	36835511	36838010	36836761	0.363927603095
18	36838011	36840510	36839261	0.364960966118
18	36840511	36843010	36841761	0.36606733147
18	36843011	36845510	36844261	0.36724398817
18	36845511	36848136	36846824	0.368520321655
18	36848137	36850636	36849387	0.369864570707
18	36850637	36853136	36851887	0.371238320938
18	36853137	36855636	36854387	0.372670962954
18	36855637	36858136	36856887	0.374159678151
18	36858137	36860636	36859387	0.375701794929
18	36860637	36863136	36861887	0.377294818715
18	36863137	36865713	36864425	0.378961845283
18	36865714	36868213	36866964	0.380677647555
18	36868214	36870713	36869464	0.382412259564
18	36870714	36873213	36871964	0.384189795956
18	36873214	36875778	36874496	0.386031727966
18	36875779	36878317	36877048	0.387928435118
18	36878318	36880890	36879604	0.389866555273
18	36880891	36883390	36882141	0.391826591712
18	36883391	36885890	36884641	0.393792110294
18	36885891	36888390	36887141	0.395790080265
18	36888391	36890890	36889641	0.397818910686
18	36890891	36893390	36892141	0.399876993803
18	36893391	36895890	36894641	0.401962919477
18	36895891	36898390	36897141	0.404075210527
18	36898391	36900890	36899641	0.406212329469
18	36900891	36903390	36902141	0.408372752729
18	36903391	36905890	36904641	0.410554988994
18	36905891	36908390	36907141	0.412757517838
18	36908391	36911204	36909798	0.415118695236
18	36911205	36913704	36912455	0.417498768479
18	36913705	36916204	36914955	0.419753498618
18	36916205	36918704	36917455	0.422021074513
18	36918705	36921204	36919955	0.424299615466
18	36921205	36923704	36922455	0.426587308302
18	36923705	36926204	36924955	0.428882385833
18	36926205	36928704	36927455	0.431183266006
18	36928705	36931204	36929955	0.433488688412
18	36931205	36933704	36932455	0.435797570097
18	36933705	36936298	36935002	0.438152248444
18	36936299	36938810	36937555	0.440513517255
18	36938811	36941310	36940061	0.442830905382
18	36941311	36943810	36942561	0.445140949576
18	36943811	36946310	36945061	0.447447813177
18	36946311	36948810	36947561	0.449750070605
18	36948811	36951310	36950061	0.452046455356
18	36951311	36953810	36952561	0.45433592446
18	36953811	36956462	36955137	0.456686769395
18	36956463	36958962	36957713	0.45902812839
18	36958963	36961469	36960216	0.461292848945
18	36961470	36963994	36962732	0.463557859105
18	36963995	36966494	36965245	0.465807373483
18	36966495	36968994	36967745	0.468031408322
18	36968995	36971518	36970257	0.470251292531
18	36971519	36974018	36972769	0.472455622877
18	36974019	36976728	36975374	0.474724615448
18	36976729	36979228	36977979	0.476975897242
18	36979229	36981728	36980479	0.479119215336
18	36981729	36984228	36982979	0.481244985229
18	36987700	36990199	36988950	0.486246658276
18	36990200	36992699	36991450	0.488307189525
18	36992700	36995199	36993950	0.490346681381
18	36995200	36997699	36996450	0.492364331367
18	36997700	37000199	36998950	0.49435929287
18	37000200	37002699	37001450	0.496330519165
18	37002700	37005199	37003950	0.498276934862
18	37005200	37007708	37006454	0.500200481296
18	37007709	37010208	37008959	0.502097637907
18	37010209	37012708	37011459	0.503962965714
18	37012709	37015208	37013959	0.505799487193
18	37015209	37017708	37016459	0.507606419227
18	37017709	37020208	37018959	0.509383049781
18	37020209	37022708	37021459	0.511128852712
18	37022709	37025208	37023959	0.51284350755
18	37028631	37031221	37029926	0.516808034888
18	37031222	37033721	37032472	0.518443343878
18	37033722	37036221	37034972	0.520015373465
18	37036222	37038721	37037472	0.521553333192
18	37038722	37041221	37039972	0.523056737487
18	37041222	37043721	37042472	0.524525188306
18	37043722	37046221	37044972	0.525958464458
18	37046222	37048721	37047472	0.52735627758
18	37048722	37051221	37049972	0.528718296026
18	37051222	37053721	37052472	0.530044252973
18	37053722	37056221	37054972	0.531334033152
18	37056222	37058766	37057494	0.532598633656
18	37058767	37061277	37060022	0.53382965755
18	37061278	37063777	37062528	0.535013976195
18	37063778	37066277	37065028	0.536159763846
18	37066278	37068777	37067528	0.537269697128
18	37068778	37071277	37070028	0.538343497372
18	37071278	37073777	37072528	0.539380921764
18	37081622	37084121	37082872	0.543283760211
18	37084122	37086621	37085372	0.544131759153
18	37086622	37089121	37087872	0.544941989992
18	37089122	37091621	37090372	0.545713961453
18	37091622	37094121	37092872	0.546447052526
18	37094122	37096954	37095538	0.547184930575
18	37100249	37103100	37101675	0.54870436424
18	37103101	37105600	37104351	0.549285601248
18	37105601	37108100	37106851	0.549782399126
18	37108101	37110619	37109360	0.550235057745
18	37110620	37113147	37111884	0.550643120018
18	37113148	37116080	37114614	0.55103016922
18	37119112	37121611	37120362	0.551656605528
18	37121612	37124111	37122862	0.551848017395
18	37124112	37126611	37125362	0.551989758006
18	37126612	37129111	37127862	0.552081719318
18	37129112	37131611	37130362	0.552123801084
18	37131612	37134111	37132862	0.552115812709
18	37134112	37136611	37135362	0.552057452871
18	37136612	37139111	37137862	0.551948369295
18	37139112	37141618	37140365	0.551787982368
18	37141619	37144118	37142869	0.551576051468
18	37144119	37146618	37145369	0.551312755187
18	37146619	37149118	37147869	0.550997457864
18	37149119	37151618	37150369	0.55062996391
18	37151619	37154118	37152869	0.550210133933
18	37154119	37156618	37155369	0.54973784549
18	37156619	37159118	37157869	0.549212884455
18	37159119	37161618	37160369	0.548634938899
18	37161619	37164118	37162869	0.548003530569
18	37164119	37166618	37165369	0.547318225096
18	37166619	37169118	37167869	0.546578664085
18	37169119	37171618	37170369	0.545784353631
18	37171619	37174118	37172869	0.544934824747
18	37174119	37176618	37175369	0.544029711798
18	37176619	37179118	37177869	0.543068632857
18	37179119	37181618	37180369	0.542051051553
18	37181619	37184118	37182869	0.540976344396
18	37184119	37186642	37185381	0.539838435065
18	37186643	37189142	37187893	0.538641893583
18	37189143	37191642	37190393	0.537392350039
18	37191643	37194142	37192893	0.536083677451
18	37194143	37196642	37195393	0.534715369464
18	37196643	37199142	37197893	0.533287043116
18	37199143	37201861	37200502	0.531732155352
18	37201862	37204382	37203122	0.530104515551
18	37204383	37206882	37205633	0.528482415768
18	37206883	37209382	37208133	0.526807077038
18	37209383	37211882	37210633	0.525071642788
18	37211883	37214757	37213320	0.5231395696
18	37214758	37217562	37216160	0.521022415859
18	37217563	37220115	37218839	0.518954885708
18	37220116	37222615	37221366	0.516942604667
18	37222616	37225115	37223866	0.514893192228
18	37225116	37227615	37226366	0.51278607413
18	37227616	37230115	37228866	0.510621585453
18	37230116	37232615	37231366	0.508399987996
18	37232616	37235115	37233866	0.506121473004
18	37235116	37237615	37236366	0.503786131303
18	37237616	37240115	37238866	0.501394174977
18	37240116	37242615	37241366	0.498945870419
18	37242616	37245115	37243866	0.496441297821
18	37245116	37247615	37246366	0.493880512408
18	37247616	37250115	37248866	0.491263478471
18	37250116	37252615	37251366	0.488590035798
18	37252616	37255115	37253866	0.48585995417
18	37255116	37257615	37256366	0.483072859339
18	37257616	37260115	37258866	0.480228238602
18	37260116	37262615	37261366	0.477325402449
18	37262616	37265115	37263866	0.474363735758
18	37265116	37267615	37266366	0.471342770248
18	37267616	37270115	37268866	0.468262390859
18	37270116	37272615	37271366	0.465122675198
18	37272616	37275115	37273866	0.461923826932
18	37275116	37277615	37276366	0.458666226998
18	37277616	37280115	37278866	0.45535019344
18	37280116	37282615	37281366	0.451975947599
18	37282616	37285115	37283866	0.448543696933
18	37285116	37287615	37286366	0.445053711254
18	37287616	37290115	37288866	0.441506464334
18	37290116	37292615	37291366	0.437902208156
18	37292616	37295115	37293866	0.434241010262
18	37295116	37297615	37296366	0.430522731594
18	37297616	37300115	37298866	0.426747204624
18	37300116	37302615	37301366	0.422914316437
18	37302616	37305115	37303866	0.419024024085
18	37305116	37307615	37306366	0.415076369087
18	37307616	37310115	37308866	0.411071560489
18	37310116	37312679	37311398	0.406957461471
18	37312680	37315179	37313930	0.4027853098
18	37315180	37317679	37316430	0.398609337422
18	37317680	37320179	37318930	0.394377434097
18	37320180	37322685	37321433	0.390084664229
18	37322686	37325185	37323936	0.38573641128
18	37325186	37327685	37326436	0.381338353776
18	37327686	37330185	37328936	0.376885647605
18	37330186	37332685	37331436	0.372378715332
18	37332686	37335185	37333936	0.367818004835
18	37335186	37337685	37336436	0.363203930934
18	37337686	37340416	37339051	0.358321103798
18	37340417	37342916	37341667	0.353379201554
18	37342917	37345416	37344167	0.348603578347
18	37345417	37347916	37346667	0.343776890611
18	37347917	37350416	37349167	0.338899773612
18	37350417	37352916	37351667	0.33397289774
18	37352917	37355416	37354167	0.328996916523
18	37355417	37357916	37356667	0.323972452641
18	37357917	37360416	37359167	0.318900114638
18	37360417	37362916	37361667	0.313780513191
18	37362917	37365416	37364167	0.308614093607
18	37365417	37367916	37366667	0.303401180949
18	37367917	37370416	37369167	0.298142220621
18	37370417	37372964	37371691	0.292786554017
18	37372965	37375464	37374215	0.287384785042
18	37375465	37377964	37376715	0.281989233268
18	37377965	37380464	37379215	0.276549100771
18	37380465	37382964	37381715	0.271064956377
18	37382965	37385477	37384221	0.26552412158
18	37385478	37387977	37386728	0.25993833107
18	37387978	37390477	37389228	0.254326444226
18	37390478	37392977	37391728	0.248673692696
18	37392978	37395477	37394228	0.242980666987
18	37395478	37397977	37396728	0.237247790973
18	37397978	37400477	37399228	0.231475312507
18	37400478	37402977	37401728	0.225663228655
18	37402978	37405477	37404228	0.219811222301
18	37405478	37407977	37406728	0.213919091029
18	37407978	37410477	37409228	0.207986789282
18	37410478	37412977	37411728	0.202014109496
18	37412978	37415491	37414235	0.1959838721
18	37415492	37417991	37416742	0.189912696914
18	37417992	37420491	37419242	0.183818030151
18	37420492	37422991	37421742	0.177683609141
18	37422992	37425491	37424242	0.171510191445
18	37425492	37427991	37426742	0.165298721119
18	37427992	37430491	37429242	0.159050035144
18	37430492	37432999	37431746	0.152755022496
18	37433000	37435499	37434250	0.146424683571
18	37435500	37437999	37436750	0.14007017155
18	37438000	37440499	37439250	0.133682277536
18	37440500	37442999	37441750	0.127261750997
18	37443000	37445499	37444250	0.120809439488
18	37445500	37447999	37446750	0.114326336225
18	37448000	37450499	37449250	0.107813305614
18	37450500	37452999	37451750	0.101271238999
18	37453000	37455499	37454250	0.0947011311835
18	37455500	37457999	37456750	0.0881039902746
18	37458000	37460499	37459250	0.0814809436031
18	37460500	37462999	37461750	0.0748330355918
18	37463000	37465499	37464250	0.0681611569814
18	37465500	37467999	37466750	0.0614662521386
18	37468000	37470499	37469250	0.0547492348859
18	37470500	37472999	37471750	0.048011104447
18	37473000	37475499	37474250	0.0412529257227
18	37475500	37477999	37476750	0.0344758636787
18	37478000	37480499	37479250	0.02768101257
18	37480500	37482999	37481750	0.0208693482849
18	37483000	37485499	37484250	0.0140418747264
18	37485500	37487999	37486750	0.0071996173331
18	37488000	37490499	37489250	0.000343551152203
18	37490500	37492999	37491750	-0.00652523138356
18	37493000	37495499	37494250	-0.0134054658212
18	37495500	37497999	37496750	-0.0202956965868
18	37498000	37500499	37499250	-0.0271944119418
18	37500500	37502999	37501750	-0.0341000910655
18	37503000	37505499	37504250	-0.0410110960299
18	37505500	37507999	37506750	-0.0479256807202
18	37508000	37510499	37509250	-0.0548422201432
18	37510500	37512999	37511750	-0.0617591105847
18	37513000	37515499	37514250	-0.0686746687993
18	37515500	37517999	37516750	-0.0755871391686
18	37518000	37520499	37519250	-0.0824947217038
18	37520500	37522999	37521750	-0.0893956690674
18	37523000	37525499	37524250	-0.0962884954787
18	37525500	37527999	37526750	-0.103171931423
18	37528000	37530499	37529250	-0.110044835283
18	37530500	37532999	37531750	-0.116906239934
18	37533000	37535499	37534250	-0.123755507992
18	37535500	37537999	37536750	-0.130592186134
18	37538000	37540499	37539250	-0.137415813838
18	37540500	37542999	37541750	-0.144226181969
18	37543000	37545499	37544250	-0.151023243685
18	37545500	37547999	37546750	-0.157807034503
18	37548000	37550499	37549250	-0.164577425496
18	37550500	37552999	37551750	-0.171334129027
18	37553000	37555499	37554250	-0.178076783943
18	37555500	37557999	37556750	-0.184804926682
18	37558000	37560499	37559250	-0.191518000903
18	37560500	37562999	37561750	-0.198215397011
18	37563000	37565499	37564250	-0.204896650164
18	37565500	37567999	37566750	-0.211561360559
18	37568000	37570499	37569250	-0.218209419744
18	37570500	37572999	37571750	-0.224841024446
18	37573000	37575499	37574250	-0.2314563408
18	37575500	37577999	37576750	-0.238055440293
18	37578000	37580499	37579250	-0.244638464259
18	37580500	37582999	37581750	-0.251205615167
18	37583000	37585499	37584250	-0.257757011872
18	37585500	37587999	37586750	-0.264292809106
18	37588000	37590499	37589250	-0.27081320775
18	37590500	37592999	37591750	-0.277318381789
18	37593000	37595499	37594250	-0.283808373149
18	37595500	37598203	37596852	-0.290546979449
18	37598204	37600703	37599454	-0.297268845659
18	37600704	37603308	37602006	-0.30384499348
18	37603309	37605808	37604559	-0.310407053919
18	37605809	37608308	37607059	-0.316816548213
18	37608309	37610808	37609559	-0.323209654853
18	37610809	37613308	37612059	-0.329585991984
18	37613309	37615808	37614559	-0.335945222201
18	37615809	37618308	37617059	-0.342287120065
18	37618309	37620808	37619559	-0.348611444412
18	37620809	37623308	37622059	-0.354917943629
18	37623309	37625808	37624559	-0.361206327996
18	37625809	37628308	37627059	-0.367476228002
18	37628309	37630808	37629559	-0.373727177408
18	37630809	37633308	37632059	-0.379958889981
18	37633309	37635808	37634559	-0.386171171949
18	37635809	37638308	37637059	-0.392363983575
18	37638309	37640808	37639559	-0.398537447639
18	37640809	37643308	37642059	-0.404691790075
18	37643309	37645808	37644559	-0.410827143696
18	37648900	37651420	37650160	-0.42450441072
18	37651421	37653976	37652699	-0.430673498629
18	37653977	37656476	37655227	-0.436796493614
18	37656477	37658976	37657727	-0.442832231337
18	37658977	37661476	37660227	-0.448848115959
18	37661477	37663976	37662727	-0.454843522188
18	37663977	37666476	37665227	-0.460817708725
18	37666477	37668976	37667727	-0.466770021461
18	37668977	37671476	37670227	-0.472699693224
18	37671477	37673976	37672727	-0.478605976244
18	37673977	37676476	37675227	-0.484488476837
18	37676477	37678976	37677727	-0.49034699523
18	37678977	37681476	37680227	-0.49618147767
18	37681477	37683976	37682727	-0.501991961724
18	37683977	37686476	37685227	-0.50777869691
18	37686477	37688976	37687727	-0.513541964578
18	37688977	37691476	37690227	-0.519282116941
18	37691477	37694221	37692849	-0.52527786493
18	37694222	37696721	37695472	-0.531251055915
18	37696722	37699221	37697972	-0.53692138144
18	37699222	37701721	37700472	-0.542569852859
18	37701722	37704221	37702972	-0.548196631891
18	37704222	37706721	37705472	-0.553801735869
18	37706722	37709221	37707972	-0.559384972005
18	37709222	37711731	37710477	-0.564956969672
18	37711732	37714231	37712982	-0.570505871915
18	37714232	37716731	37715482	-0.576020124977
18	37716732	37719231	37717982	-0.581510359645
18	37719232	37721731	37720482	-0.586975869628
18	37721732	37724231	37722982	-0.592415932391
18	37724232	37726731	37725482	-0.597830040942
18	37726732	37729231	37727982	-0.603217922619
18	37729232	37731731	37730482	-0.608579851697
18	37731732	37734231	37732982	-0.613916255726
18	37734232	37736946	37735589	-0.619454254316
18	37736947	37739446	37738197	-0.624967586848
18	37739447	37741946	37740697	-0.630228438381
18	37741947	37744446	37743197	-0.635466705168
18	37744447	37746946	37745697	-0.640683466087
18	37746947	37749446	37748197	-0.645879750287
18	37749447	37751946	37750697	-0.651056477799
18	37751947	37754446	37753197	-0.656214407749
18	37754447	37756946	37755697	-0.661354209192
18	37756947	37759446	37758197	-0.666476306381
18	37759447	37761946	37760697	-0.671581082552
18	37761947	37764446	37763197	-0.676669006346
18	37764447	37766946	37765697	-0.681740748383
18	37766947	37769446	37768197	-0.686797209023
18	37769447	37771946	37770697	-0.691839329949
18	37771947	37774446	37773197	-0.696867912974
18	37774447	37776946	37775697	-0.701883715293
18	37776947	37779446	37778197	-0.706887752422
18	37779447	37781946	37780697	-0.711881190012
18	37781947	37784446	37783197	-0.716864969272
18	37784447	37786946	37785697	-0.721839313844
18	37786947	37789446	37788197	-0.726804102292
18	37789447	37791946	37790697	-0.73175908498
18	37791947	37794446	37793197	-0.736703903919
18	37794447	37796946	37795697	-0.741638145986
18	37796947	37799446	37798197	-0.74656136709
18	37799447	37801946	37800697	-0.751473142898
18	37801947	37804467	37803207	-0.756392711704
18	37804468	37806967	37805718	-0.761301977974
18	37806968	37809467	37808218	-0.766177100899
18	37809468	37811967	37810718	-0.771039239215
18	37811968	37814467	37813218	-0.775888006163
18	37814468	37816968	37815718	-0.780723011856
18	37816969	37819468	37818219	-0.785545648828
18	37832443	37834942	37833693	-0.815023743727
18	37834943	37837456	37836200	-0.819733965119
18	37837457	37839956	37838707	-0.824424302923
18	37843289	37845788	37844539	-0.835257890763
18	37845789	37848288	37847039	-0.839868710837
18	37848289	37850788	37849539	-0.844459724359
18	37850789	37853288	37852039	-0.849031118242
18	37853289	37855788	37854539	-0.853583096642
18	37855789	37858303	37857046	-0.858128466726
18	37858304	37860803	37859554	-0.862656246821
18	37860804	37863303	37862054	-0.867150018936
18	37863304	37865803	37864554	-0.871623702158
18	37865804	37868303	37867054	-0.87607654563
18	37868304	37870803	37869554	-0.880507758976
18	37870804	37873303	37872054	-0.884916693138
18	37873304	37875803	37874554	-0.889302621216
18	37875804	37878303	37877054	-0.893664854481
18	37878304	37880824	37879564	-0.898020236461
18	37880825	37883324	37882075	-0.90235264599
18	37883325	37885824	37884575	-0.906641255032
18	37885825	37888324	37887075	-0.910904871879
18	37888325	37890824	37889575	-0.915143253931
18	37890825	37893324	37892075	-0.919356005499
18	37893325	37895824	37894575	-0.923542645477
18	37895825	37898324	37897075	-0.927702533608
18	37898325	37900824	37899575	-0.931835009233
18	37900825	37903324	37902075	-0.935939394277
18	37903325	37905824	37904575	-0.940015165984
18	37905825	37908324	37907075	-0.944061860207
18	37908325	37910824	37909575	-0.948079127624
18	37910825	37913324	37912075	-0.952066694172
18	37913325	37915824	37914575	-0.956024201573
18	37915825	37918324	37917075	-0.959951155679
18	37918325	37920824	37919575	-0.963847057151
18	37920825	37923324	37922075	-0.967711338437
18	37923325	37925824	37924575	-0.971543416233
18	37925825	37928324	37927075	-0.975342740511
18	37928325	37930824	37929575	-0.979108863061
18	37930825	37933324	37932075	-0.982841350548
18	37933325	37935824	37934575	-0.986539679941
18	37935825	37938324	37937075	-0.990203126001
18	37942057	37944742	37943400	-0.999310837491
18	37944743	37947242	37945993	-1.00297584927
18	37947243	37949742	37948493	-1.00647020326
18	37949743	37952242	37950993	-1.00992523246
18	37952243	37954742	37953493	-1.0133401511
18	37954743	37957242	37955993	-1.01671401591
18	37957243	37959742	37958493	-1.02004592094
18	37959743	37962242	37960993	-1.02333515519
18	37962243	37964742	37963493	-1.0265809801
18	37964743	37967242	37965993	-1.02978242069
18	37967243	37969742	37968493	-1.03293847652
18	37975835	37978334	37977085	-1.04342338638
18	37978335	37980834	37979585	-1.046364067
18	37980835	37983409	37982122	-1.04929540778
18	37983410	37985909	37984660	-1.05217370468
18	37985910	37988409	37987160	-1.05495514967
18	37988410	37990909	37989660	-1.05768261221
18	37990910	37993409	37992160	-1.06035547168
18	37993410	37995909	37994660	-1.06297318558
18	37995910	37998409	37997160	-1.06553522791
18	37998410	38000909	37999660	-1.06804097352
18	38000910	38003409	38002160	-1.0704897829
18	38003410	38005909	38004660	-1.07288112644
18	38005910	38008409	38007160	-1.07521454337
18	38008410	38010909	38009660	-1.07748959893
18	38010910	38013409	38012160	-1.07970592046
18	38013410	38015909	38014660	-1.08186340969
18	38015910	38018409	38017160	-1.08396196664
18	38018410	38020909	38019660	-1.08600137744
18	38020910	38023409	38022160	-1.0879815382
18	38023410	38025909	38024660	-1.08990229219
18	38025910	38028409	38027160	-1.09176338614
18	38028410	38030909	38029660	-1.09356470034
18	38030910	38033409	38032160	-1.09530631269
18	38033410	38035909	38034660	-1.096988339
18	38035910	38038409	38037160	-1.09861088692
18	38038410	38040909	38039660	-1.10017408008
18	38040910	38043409	38042160	-1.10167807152
18	38043410	38045918	38044664	-1.10312527579
18	38045919	38048418	38047169	-1.10451386784
18	38048419	38051052	38049736	-1.10587551909
18	38051053	38053552	38052303	-1.10717542699
18	38053553	38056052	38054803	-1.10838252144
18	38056053	38058552	38057303	-1.10953225421
18	38058553	38061479	38060016	-1.11071639637
18	38061480	38063979	38062730	-1.11183624279
18	38063980	38066479	38065230	-1.11281186458
18	38066480	38068979	38067730	-1.11373519985
18	38068980	38071479	38070230	-1.11460757132
18	38071480	38073979	38072730	-1.11543015777
18	38073980	38076479	38075230	-1.11620401942
18	38076480	38079183	38077832	-1.11695895408
18	38079184	38081683	38080434	-1.11766374185
18	38081684	38084183	38082934	-1.11829519012
18	38084184	38086683	38085434	-1.11888342142
18	38086684	38089183	38087934	-1.1194299416
18	38089184	38091683	38090434	-1.11993629455
18	38091684	38094183	38092934	-1.12040417832
18	38094184	38096683	38095434	-1.12083545896
18	38096684	38099183	38097934	-1.12123204577
18	38099184	38101683	38100434	-1.12159578369
18	38101684	38104183	38102934	-1.12192839563
18	38104184	38106683	38105434	-1.12223166336
18	38106684	38109183	38107934	-1.12250736348
18	38109184	38111727	38110456	-1.12275938958
18	38111728	38114227	38112978	-1.12298702517
18	38114228	38116727	38115478	-1.12319043242
18	38116728	38119227	38117978	-1.12337354264
18	38119228	38121727	38120478	-1.12353818722
18	38121728	38124227	38122978	-1.12368612535
18	38124228	38126727	38125478	-1.12381879734
18	38126728	38129227	38127978	-1.12393731672
18	38129228	38131727	38130478	-1.12404274124
18	38131728	38134227	38132978	-1.12413620466
18	38134228	38136727	38135478	-1.12421883685
18	38136728	38139227	38137978	-1.12429194984
18	38139228	38141727	38140478	-1.12435680174
18	38141728	38144227	38142978	-1.12441453183
18	38144228	38146727	38145478	-1.12446611411
18	38146728	38149227	38147978	-1.12451233161
18	38149228	38151752	38150490	-1.12455410398
18	38151753	38154252	38153003	-1.12459205197
18	38154253	38156838	38155546	-1.12462750942
18	38156839	38159338	38158089	-1.12466104252
18	38159339	38161838	38160589	-1.12469294438
18	38161839	38164338	38163089	-1.12472456161
18	38164339	38166838	38165589	-1.12475669019
18	38166839	38169338	38168089	-1.12479019573
18	38169339	38171838	38170589	-1.12482583322
18	38171839	38174338	38173089	-1.124864275
18	38174339	38176838	38175589	-1.12490608774
18	38176839	38179338	38178089	-1.12495169664
18	38179339	38181838	38180589	-1.12500148967
18	38181839	38184358	38183099	-1.12505604518
18	38184359	38186858	38185609	-1.1251154701
18	38186859	38189358	38188109	-1.12517994243
18	38189359	38191858	38190609	-1.12525013739
18	38191859	38194358	38193109	-1.12532635366
18	38194359	38196858	38195609	-1.12540868232
18	38196859	38199358	38198109	-1.12549722866
18	38199359	38201858	38200609	-1.12559228276
18	38201859	38204358	38203109	-1.12569414548
18	38204359	38206858	38205609	-1.12580307805
18	38206859	38209358	38208109	-1.1259191673
18	38209359	38211858	38210609	-1.12604243228
18	38211859	38214358	38213109	-1.12617287586
18	38214359	38216866	38215613	-1.12631077566
18	38216867	38219366	38218117	-1.12645579606
18	38219367	38221866	38220617	-1.12660732791
18	38221867	38224366	38223117	-1.12676512857
18	38224367	38226866	38225617	-1.12692878875
18	38226867	38229366	38228117	-1.12709786586
18	38229367	38231866	38230617	-1.12727186152
18	38231867	38234524	38233196	-1.12745594997
18	38234525	38237024	38235775	-1.12764413778
18	38237025	38239524	38238275	-1.12782991808
18	38239525	38242024	38240775	-1.12801855112
18	38242025	38244524	38243275	-1.12820973404
18	38244525	38247024	38245775	-1.12840343574
18	38247025	38249524	38248275	-1.1285998221
18	38249525	38252024	38250775	-1.1287990225
18	38252025	38254524	38253275	-1.12900102217
18	38254525	38257024	38255775	-1.12920564734
18	38257025	38259524	38258275	-1.12941269295
18	38259525	38262024	38260775	-1.12962198975
18	38262025	38264524	38263275	-1.12983335095
18	38264525	38267211	38265868	-1.13005442253
18	38267212	38269753	38268483	-1.13027888112
18	38269754	38272253	38271004	-1.13049623553
18	38272254	38274753	38273504	-1.13071210892
18	38274754	38277253	38276004	-1.13092750565
18	38277254	38279753	38278504	-1.13114141017
18	38279754	38282253	38281004	-1.1313525488
18	38282254	38284753	38283504	-1.13155953073
18	38284754	38287253	38286004	-1.13176090039
18	38287254	38289753	38288504	-1.13195504752
18	38289754	38292253	38291004	-1.13214030748
18	38292254	38294753	38293504	-1.13231502703
18	38294754	38297253	38296004	-1.13247755256
18	38297254	38299753	38298504	-1.13262618485
18	38299754	38302253	38301004	-1.13275892824
18	38302254	38304935	38303595	-1.13287777189
18	38304936	38307435	38306186	-1.13297557504
18	38307436	38309935	38308686	-1.13304815583
18	38309936	38312435	38311186	-1.13309776223
18	38312436	38314935	38313686	-1.13312280282
18	38314936	38317435	38316186	-1.13312165967
18	38317436	38319935	38318686	-1.13309286456
18	38319936	38322435	38321186	-1.13303501019
18	38322436	38324935	38323686	-1.13294689664
18	38324936	38327435	38326186	-1.13282743828
18	38327436	38329935	38328686	-1.13267552496
18	38329936	38332435	38331186	-1.13249014854
18	38332436	38334935	38333686	-1.13227019468
18	38334936	38337435	38336186	-1.13201456375
18	38337436	38339935	38338686	-1.13172229096
18	38339936	38342435	38341186	-1.13139254475
18	38342436	38344935	38343686	-1.13102460191
18	38344936	38347435	38346186	-1.13061790979
18	38347436	38349935	38348686	-1.13017206531
18	38349936	38352435	38351186	-1.12968675981
18	38352436	38354935	38353686	-1.12916176828
18	38354936	38357435	38356186	-1.12859683258
18	38357436	38359935	38358686	-1.12799166904
18	38359936	38362435	38361186	-1.12734614033
18	38362436	38364935	38363686	-1.12666025385
18	38364936	38367435	38366186	-1.12593416118
18	38367436	38369935	38368686	-1.12516816848
18	38369936	38372435	38371186	-1.12436270683
18	38372436	38374935	38373686	-1.12351829344
18	38374936	38377439	38376188	-1.12263485494
18	38377440	38379939	38378690	-1.12171378668
18	38379940	38382439	38381190	-1.12075665114
18	38382440	38384939	38383690	-1.11976361509
18	38384940	38387439	38386190	-1.11873563292
18	38387440	38389939	38388690	-1.11767361023
18	38389940	38392439	38391190	-1.11657832253
18	38392440	38394939	38393690	-1.11545044808
18	38394940	38397439	38396190	-1.11429050966
18	38397440	38399952	38398696	-1.11309598905
18	38399953	38402452	38401203	-1.11186951802
18	38402453	38404952	38403703	-1.11061544382
18	38404953	38407452	38406203	-1.10933050796
18	38407453	38409952	38408703	-1.10801473029
18	38409953	38412452	38411203	-1.10666825598
18	38412453	38414952	38413703	-1.10529130925
18	38414953	38417452	38416203	-1.10388409614
18	38417453	38419952	38418703	-1.10244690139
18	38419953	38422452	38421203	-1.10098016032
18	38422453	38424952	38423703	-1.09948450942
18	38424953	38427452	38426203	-1.0979606824
18	38427453	38429952	38428703	-1.0964094045
18	38429953	38432452	38431203	-1.09483130423
18	38432453	38434952	38433703	-1.09322693729
18	38434953	38437452	38436203	-1.09159687506
18	38437453	38439952	38438703	-1.08994174343
18	38439953	38442452	38441203	-1.08826226804
18	38442453	38444952	38443703	-1.08655920928
18	38444953	38447452	38446203	-1.08483334572
18	38447453	38449952	38448703	-1.08308552612
18	38449953	38452452	38451203	-1.0813166436
18	38452453	38454952	38453703	-1.07952754244
18	38454953	38457452	38456203	-1.07771903277
18	38457453	38459952	38458703	-1.07589182994
18	38459953	38462452	38461203	-1.07404645322
18	38462453	38464952	38463703	-1.07218324976
18	38464953	38467452	38466203	-1.07030249558
18	38467453	38469952	38468703	-1.06840437822
18	38469953	38472452	38471203	-1.06648902465
18	38472453	38474952	38473703	-1.06455653318
18	38474953	38477452	38476203	-1.06260718947
18	38477453	38479952	38478703	-1.06064149539
18	38479953	38482452	38481203	-1.05866008302
18	38482453	38484952	38483703	-1.05666354824
18	38484953	38487452	38486203	-1.05465253933
18	38487453	38489952	38488703	-1.05262773478
18	38489953	38492452	38491203	-1.05058997031
18	38492453	38494952	38493703	-1.04854009838
18	38494953	38497452	38496203	-1.04647890557
18	38497453	38499952	38498703	-1.04440711775
18	38499953	38502452	38501203	-1.04232537385
18	38502453	38504952	38503703	-1.04023432262
18	38504953	38507452	38506203	-1.03813463128
18	38507453	38509952	38508703	-1.03602696104
18	38509953	38512452	38511203	-1.03391184807
18	38512453	38514952	38513703	-1.03178980267
18	38514953	38517452	38516203	-1.02966132351
18	38517453	38519952	38518703	-1.02752690861
18	38519953	38522452	38521203	-1.02538698558
18	38522453	38524952	38523703	-1.02324192427
18	38524953	38527452	38526203	-1.02109214161
18	38527453	38529952	38528703	-1.01893784862
18	38529953	38532452	38531203	-1.01677897686
18	38532453	38534952	38533703	-1.0146152966
18	38534953	38537452	38536203	-1.0124465345
18	38537453	38539952	38538703	-1.01027242105
18	38539953	38542452	38541203	-1.00809261559
18	38542453	38544952	38543703	-1.00590666407
18	38544953	38547452	38546203	-1.00371426489
18	38547453	38549952	38548703	-1.00151523731
18	38549953	38552452	38551203	-0.999309446094
18	38552453	38554952	38553703	-0.997096768898
18	38554953	38557452	38556203	-0.994877018807
18	38557453	38559952	38558703	-0.992650012595
18	38559953	38562452	38561203	-0.990415573852
18	38562453	38564952	38563703	-0.988173397146
18	38564953	38567452	38566203	-0.985922952337
18	38567453	38569952	38568703	-0.983663617544
18	38569953	38572452	38571203	-0.98139478955
18	38572453	38574952	38573703	-0.979115941965
18	38574953	38577452	38576203	-0.97682660968
18	38577453	38579952	38578703	-0.974526372489
18	38579953	38582452	38581203	-0.972214937224
18	38582453	38584952	38583703	-0.969891940084
18	38584953	38587452	38586203	-0.967556875224
18	38587453	38589952	38588703	-0.965209355457
18	38589953	38592452	38591203	-0.962849006716
18	38592453	38594952	38593703	-0.960475323831
18	38594953	38597452	38596203	-0.958088013006
18	38597453	38599952	38598703	-0.955686983765
18	38599953	38602452	38601203	-0.953272346609
18	38602453	38604952	38603703	-0.95084418765
18	38604953	38607452	38606203	-0.948402387047
18	38607453	38609952	38608703	-0.945946664931
18	38609953	38612452	38611203	-0.943476602436
18	38612453	38614952	38613703	-0.940991742695
18	38614953	38617452	38616203	-0.938491720077
18	38617453	38619952	38618703	-0.935976174418
18	38619953	38622452	38621203	-0.933444726459
18	38622453	38624952	38623703	-0.93089688544
18	38624953	38627452	38626203	-0.928332012365
18	38627453	38629952	38628703	-0.925749517369
18	38629953	38632452	38631203	-0.923148634868
18	38632453	38634952	38633703	-0.920528241268
18	38634953	38637452	38636203	-0.917887331972
18	38637453	38639952	38638703	-0.915225120396
18	38639953	38642503	38641228	-0.912514034704
18	38642504	38645003	38643754	-0.909778781952
18	38645004	38647503	38646254	-0.90704842921
18	38647504	38650003	38648754	-0.904294612057
18	38650004	38652503	38651254	-0.901517231408
18	38652504	38655003	38653754	-0.898716316027
18	38655004	38657503	38656254	-0.895891924979
18	38657504	38660003	38658754	-0.893044100246
18	38660004	38662503	38661254	-0.890172715413
18	38662504	38665003	38663754	-0.88727765505
18	38665004	38667503	38666254	-0.884358826228
18	38667504	38670003	38668754	-0.881416162891
18	38670004	38672503	38671254	-0.878449747033
18	38672504	38675003	38673754	-0.875459845426
18	38675004	38677503	38676254	-0.872446822864
18	38677504	38680003	38678754	-0.869410998095
18	38680004	38682503	38681254	-0.866352372195
18	38682504	38685003	38683754	-0.863271028772
18	38685004	38687503	38686254	-0.860167185071
18	38687504	38690003	38688754	-0.857040972435
18	38690004	38692503	38691254	-0.853892603537
18	38692504	38695003	38693754	-0.850722433656
18	38695004	38697503	38696254	-0.847530878567
18	38697504	38700003	38698754	-0.844318336841
18	38700004	38702503	38701254	-0.841085263042
18	38702504	38705003	38703754	-0.837831937672
18	38705004	38707503	38706254	-0.834558622012
18	38707504	38710003	38708754	-0.831265621013
18	38710004	38712503	38711254	-0.827953331839
18	38712504	38715003	38713754	-0.824622122576
18	38715004	38717503	38716254	-0.821272223597
18	38717504	38720016	38718760	-0.817895719909
18	38720017	38722516	38721267	-0.814499489037
18	38722517	38725016	38723767	-0.811094641674
18	38725017	38727516	38726267	-0.807671953091
18	38727517	38730016	38728767	-0.804231785704
18	38730017	38732516	38731267	-0.800774634706
18	38732517	38735016	38733767	-0.797301253949
18	38735017	38737516	38736267	-0.793812517597
18	38737517	38740016	38738767	-0.790309399573
18	38740017	38742516	38741267	-0.786792980441
18	38742517	38745016	38743767	-0.783264420016
18	38745017	38747516	38746267	-0.779724806786
18	38747517	38750016	38748767	-0.776174844294
18	38750017	38752516	38751267	-0.772615178226
18	38752517	38755016	38753767	-0.76904642625
18	38755017	38757516	38756267	-0.765469221025
18	38757517	38760016	38758767	-0.761884276959
18	38760017	38762516	38761267	-0.758292347681
18	38762517	38765028	38763773	-0.754685503389
18	38765029	38767528	38766279	-0.75107301312
18	38767529	38770036	38768783	-0.747458406791
18	38770037	38772536	38771287	-0.743839399004
18	38772537	38775036	38773787	-0.740222305895
18	38775037	38777536	38776287	-0.736601746035
18	38777537	38780036	38778787	-0.732978110679
18	38780037	38782536	38781287	-0.729351795459
18	38782537	38785036	38783787	-0.72572320309
18	38785037	38787536	38786287	-0.722092845499
18	38787537	38790036	38788787	-0.71846126687
18	38790037	38792536	38791287	-0.714828961266
18	38792537	38795036	38793787	-0.711196343088
18	38795037	38797536	38796287	-0.707563841762
18	38797537	38800036	38798787	-0.703931995928
18	38800037	38802536	38801287	-0.700301316371
18	38802537	38805036	38803787	-0.6966722527
18	38805037	38807536	38806287	-0.693045113137
18	38807537	38810036	38808787	-0.689420182158
18	38810037	38812536	38811287	-0.685797802427
18	38812537	38815036	38813787	-0.682178352729
18	38815037	38817536	38816287	-0.67856223742
18	38817537	38820036	38818787	-0.674949752864
18	38820037	38822536	38821287	-0.671341202389
18	38822537	38825036	38823787	-0.667736941493
18	38825037	38827536	38826287	-0.66413738612
18	38827537	38830036	38828787	-0.660543097561
18	38830037	38832536	38831287	-0.656954698754
18	38832537	38835036	38833787	-0.653372882713
18	38835037	38837536	38836287	-0.649798384057
18	38837537	38840036	38838787	-0.646231832829
18	38840037	38842536	38841287	-0.642673747575
18	38842537	38845036	38843787	-0.639124572055
18	38845037	38847536	38846287	-0.635584822268
18	38847537	38850036	38848787	-0.632054951865
18	38850037	38852536	38851287	-0.628535293485
18	38852537	38855036	38853787	-0.625025999663
18	38855037	38857536	38856287	-0.621527207103
18	38857537	38860036	38858787	-0.618039000431
18	38860037	38862536	38861287	-0.614561497815
18	38862537	38865036	38863787	-0.61109476916
18	38865037	38867536	38866287	-0.607638824168
18	38867537	38870036	38868787	-0.604193521688
18	38870037	38872536	38871287	-0.600758683932
18	38872537	38875036	38873787	-0.597334179429
18	38875037	38877536	38876287	-0.59391980108
18	38877537	38880036	38878787	-0.590515295903
18	38880037	38882536	38881287	-0.587120510472
18	38882537	38885036	38883787	-0.583735305356
18	38885037	38887536	38886287	-0.580359396689
18	38887537	38890036	38888787	-0.576992604101
18	38890037	38892536	38891287	-0.573634799743
18	38892537	38895036	38893787	-0.570285835198
18	38895037	38897536	38896287	-0.566945511612
18	38897537	38900036	38898787	-0.563613734014
18	38900037	38902536	38901287	-0.560290429172
18	38902537	38905036	38903787	-0.556975640189
18	38905037	38907536	38906287	-0.55366957701
18	38907537	38910036	38908787	-0.5503726619
18	38910037	38912536	38911287	-0.547085477559
18	38912537	38915036	38913787	-0.543808672333
18	38915037	38917582	38916310	-0.540512949755
18	38917583	38920179	38918881	-0.537166802674
18	38920180	38922679	38921430	-0.533862041567
18	38922680	38925179	38923930	-0.53063358826
18	38925180	38927679	38926430	-0.527418260422
18	38927680	38930179	38928930	-0.524216571008
18	38930180	38932679	38931430	-0.521029039434
18	38932680	38935179	38933930	-0.51785625571
18	38935180	38937679	38936430	-0.514699057444
18	38937680	38940179	38938930	-0.511558430674
18	38940180	38942679	38941430	-0.508435518429
18	38942680	38945202	38943941	-0.505317861839
18	38945203	38947702	38946453	-0.502219098427
18	38947703	38950202	38948953	-0.499156248415
18	38950203	38952702	38951453	-0.496115556343
18	38952703	38955212	38953958	-0.493092018379
18	38955213	38957712	38956463	-0.490092619699
18	38957713	38960212	38958963	-0.487124216966
18	38960213	38962712	38961463	-0.484181922561
18	38962713	38965212	38963963	-0.481267056246
18	38965213	38967712	38966463	-0.478381141203
18	38967713	38970212	38968963	-0.475525987411
18	38970213	38972712	38971463	-0.472703400003
18	38972713	38975212	38973963	-0.469915123569
18	38975213	38977712	38976463	-0.467162849971
18	38977713	38980212	38978963	-0.464448272257
18	38980213	38982712	38981463	-0.461773110611
18	38982713	38985212	38983963	-0.459139157243
18	38985213	38987712	38986463	-0.456548280353
18	38987713	38990212	38988963	-0.454002465853
18	38990213	38992712	38991463	-0.451503759603
18	38992713	38995212	38993963	-0.449054271207
18	38995213	38997712	38996463	-0.446656127452
18	38997713	39000212	38998963	-0.444311476957
18	39000213	39002712	39001463	-0.442022476643
18	39002713	39005212	39003963	-0.439791157669
18	39005213	39007718	39006466	-0.43761660927
18	39007719	39010218	39008969	-0.435503018773
18	39010219	39012718	39011469	-0.43345428043
18	39012719	39015218	39013969	-0.431469375376
18	39015219	39017718	39016469	-0.429549888582
18	39017719	39020218	39018969	-0.42769724535
18	39020219	39022718	39021469	-0.425912678851
18	39022719	39025218	39023969	-0.424197386651
18	39025219	39027718	39026469	-0.422552617771
18	39027719	39030218	39028969	-0.420979507805
18	39030219	39032718	39031469	-0.419479173288
18	39032719	39035218	39033969	-0.418052751308
18	39035219	39037718	39036469	-0.416701227507
18	39037719	39040218	39038969	-0.415425576489
18	39040219	39042751	39041485	-0.414219430679
18	39042752	39045251	39044002	-0.413091726771
18	39045252	39047751	39046502	-0.412050760869
18	39047752	39050251	39049002	-0.411089821553
18	39050252	39052751	39051502	-0.410210281477
18	39052752	39055251	39054002	-0.409413592157
18	39055252	39057751	39056502	-0.408701208942
18	39057752	39060251	39059002	-0.408074563913
18	39060252	39062751	39061502	-0.40753515079
18	39062752	39065251	39064002	-0.407084528784
18	39065252	39067751	39066502	-0.406724299406
18	39067752	39070251	39069002	-0.406456141679
18	39070252	39072751	39071502	-0.406281679683
18	39072752	39075251	39074002	-0.406202427582
18	39075252	39077751	39076502	-0.406219868578
18	39077752	39080251	39079002	-0.406335356297
18	39080252	39082751	39081502	-0.406549908511
18	39082752	39085251	39084002	-0.406864389245
18	39085252	39087751	39086502	-0.407279591459
18	39087752	39090251	39089002	-0.407796006146
18	39090252	39092751	39091502	-0.408413870237
18	39092752	39095251	39094002	-0.409132954155
18	39095252	39097781	39096517	-0.409957489543
18	39097782	39100281	39099032	-0.410882101731
18	39100282	39102781	39101532	-0.411898924347
18	39102782	39105281	39104032	-0.413011887366
18	39105282	39107804	39106543	-0.414225333588
18	39107805	39110304	39109055	-0.415534132538
18	39110305	39112804	39111555	-0.416930030266
18	39112805	39115304	39114055	-0.418418258661
18	39115305	39117804	39116555	-0.419998065852
18	39117805	39120304	39119055	-0.421668731548
18	39120305	39123070	39121688	-0.423525791209
18	39127017	39129516	39128267	-0.428598969727
18	39129517	39132016	39130767	-0.430686979657
18	39132017	39134516	39133267	-0.432861894903
18	39134517	39137016	39135767	-0.435122630816
18	39137017	39139516	39138267	-0.437468040881
18	39139517	39142016	39140767	-0.439896975334
18	39142017	39144516	39143267	-0.442408320098
18	39144517	39147016	39145767	-0.445000832099
18	39147017	39149516	39148267	-0.447673346615
18	39149517	39152016	39150767	-0.45042486618
18	39152017	39154516	39153267	-0.453254420285
18	39154517	39157016	39155767	-0.456160974448
18	39157017	39159516	39158267	-0.459143363552
18	39159517	39162016	39160767	-0.462200507543
18	39162017	39164516	39163267	-0.465331351461
18	39164517	39167016	39165767	-0.468534791887
18	39167017	39169516	39168267	-0.471809731766
18	39169517	39172016	39170767	-0.475155149485
18	39172017	39174516	39173267	-0.478570141614
18	39174517	39177016	39175767	-0.482053809522
18	39177017	39179516	39178267	-0.485605150681
18	39179517	39182016	39180767	-0.489223129591
18	39182017	39184516	39183267	-0.49290663186
18	39184517	39187016	39185767	-0.496654448801
18	39187017	39189516	39188267	-0.50046528683
18	39189517	39192016	39190767	-0.504337810146
18	39192017	39194520	39193269	-0.508273752
18	39194521	39197020	39195771	-0.512268506642
18	39197021	39199520	39198271	-0.516317447097
18	39199521	39202020	39200771	-0.520422381185
18	39202021	39204520	39203271	-0.524581922104
18	39204521	39207020	39205771	-0.528794699619
18	39207021	39209520	39208271	-0.533059365467
18	39209521	39212020	39210771	-0.537374680386
18	39212021	39214572	39213297	-0.541784931083
18	39214573	39217072	39215823	-0.546244258214
18	39217073	39219572	39218323	-0.550704692385
18	39219573	39222072	39220823	-0.55521046355
18	39222073	39224572	39223323	-0.559759979405
18	39224573	39227072	39225823	-0.564351521037
18	39227073	39229572	39228323	-0.56898346623
18	39229573	39232072	39230823	-0.57365430186
18	39232073	39234572	39233323	-0.578362508889
18	39234573	39237072	39235823	-0.583106392388
18	39237073	39239601	39238337	-0.587911089329
18	39239602	39242101	39240852	-0.592750509404
18	39242102	39244601	39243352	-0.597592066597
18	39244602	39247101	39245852	-0.602463042879
18	39247102	39249601	39248352	-0.607362102063
18	39249602	39252101	39250852	-0.612287844458
18	39258783	39261282	39260033	-0.630581043667
18	39261283	39263796	39262540	-0.635625244567
18	39263797	39266296	39265047	-0.640687492628
18	39266297	39268796	39267547	-0.645751854033
18	39268797	39271296	39270047	-0.650830533707
18	39271297	39273796	39272547	-0.655921268718
18	39273797	39276296	39275047	-0.661021505634
18	39276297	39278796	39277547	-0.666128758259
18	39278797	39281296	39280047	-0.671240775851
18	39281297	39283796	39282547	-0.676355372136
18	39283797	39286296	39285047	-0.681470363296
18	39286297	39288796	39287547	-0.686583617304
18	39288797	39291296	39290047	-0.691693000929
18	39291297	39293796	39292547	-0.696796315909
18	39293797	39296296	39295047	-0.701891244691
18	39296297	39298796	39297547	-0.706975502053
18	39298797	39301296	39300047	-0.712046894325
18	39301297	39303796	39302547	-0.717103317569
18	39303797	39306296	39305047	-0.722142732514
18	39306297	39308796	39307547	-0.727163071303
18	39308797	39311296	39310047	-0.732162242837
18	39311297	39313796	39312547	-0.737138035568
18	39313797	39316296	39315047	-0.742088208559
18	39316297	39318796	39317547	-0.747010372203
18	39318797	39321296	39320047	-0.751902117481
18	39321297	39323796	39322547	-0.756760971579
18	39323797	39326296	39325047	-0.761584261782
18	39326297	39328796	39327547	-0.766369403059
18	39328797	39331296	39330047	-0.771114458136
18	39331297	39333796	39332547	-0.775817733303
18	39333797	39336435	39335116	-0.780605511084
18	39336436	39338935	39337686	-0.78534737375
18	39338936	39341435	39340186	-0.789912661919
18	39341436	39343935	39342686	-0.794429644674
18	39343936	39346435	39345186	-0.79889671965
18	39346436	39348935	39347686	-0.803312348018
18	39348936	39351435	39350186	-0.807674906859
18	39351436	39353936	39352686	-0.811982780903
18	39353937	39356436	39355187	-0.816236068546
18	39356437	39358936	39357687	-0.820429794244
18	39358937	39361436	39360187	-0.824564069635
18	39361437	39363936	39362687	-0.828637459571
18	39363937	39366436	39365187	-0.832648796346
18	39366437	39368936	39367687	-0.836597023994
18	39368937	39371436	39370187	-0.840480911995
18	39371437	39373936	39372687	-0.844299103471
18	39373937	39376436	39375187	-0.848050286054
18	39376437	39378936	39377687	-0.851733157435
18	39378937	39381436	39380187	-0.855346335264
18	39381437	39383936	39382687	-0.858888551976
18	39383937	39386436	39385187	-0.862358509099
18	39386437	39388936	39387687	-0.865754860577
18	39388937	39391436	39390187	-0.869075982496
18	39391437	39393955	39392696	-0.87233165096
18	39393956	39396478	39395217	-0.875522781195
18	39396479	39398978	39397729	-0.878620542061
18	39398979	39401538	39400259	-0.881655589742
18	39401539	39404038	39402789	-0.884603226818
18	39404039	39406538	39405289	-0.887428174694
18	39406539	39409038	39407789	-0.890164349038
18	39409039	39411538	39410289	-0.892810399254
18	39411539	39414038	39412789	-0.895365045531
18	39414039	39416538	39415289	-0.897827011167
18	39416539	39419038	39417789	-0.9001950424
18	39419039	39421538	39420289	-0.902468010512
18	39421539	39424038	39422789	-0.904644818406
18	39424039	39426538	39425289	-0.906724478115
18	39426539	39429038	39427789	-0.908706076199
18	39429039	39431538	39430289	-0.910588880788
18	39431539	39434038	39432789	-0.912372299893
18	39434039	39436538	39435289	-0.914056042063
18	39436539	39439038	39437789	-0.91564004686
18	39439039	39441538	39440289	-0.917124362713
18	39441539	39444038	39442789	-0.918508990208
18	39444039	39446542	39445291	-0.919794911967
18	39446543	39449070	39447807	-0.920987336717
18	39449071	39451570	39450321	-0.922077892217
18	39451571	39454070	39452821	-0.923062152121
18	39454071	39456570	39455321	-0.923946394089
18	39456571	39459070	39457821	-0.924730690924
18	39459071	39461570	39460321	-0.925415047912
18	39461571	39464070	39462821	-0.925999322693
18	39464071	39466570	39465321	-0.926483473034
18	39466571	39469070	39467821	-0.926867636757
18	39469071	39471570	39470321	-0.927152085666
18	39471571	39474070	39472821	-0.927337300266
18	39474071	39476637	39475354	-0.927424433594
18	39476638	39479137	39477888	-0.927411179648
18	39479138	39481637	39480388	-0.927300637425
18	39481638	39484371	39483005	-0.927082541555
18	39484372	39486871	39485622	-0.926761360927
18	39486872	39489371	39488122	-0.926359957911
18	39489372	39491871	39490622	-0.925867811567
18	39491872	39494395	39493134	-0.92528350359
18	39494396	39496895	39495646	-0.924610751105
18	39496896	39499395	39498146	-0.923854870719
18	39499396	39501895	39500646	-0.923014157255
18	39501896	39504395	39503146	-0.922089818861
18	39504396	39506895	39505646	-0.921083151165
18	39506896	39509395	39508146	-0.919995503741
18	39509396	39511895	39510646	-0.918828129894
18	39511896	39514395	39513146	-0.917582241682
18	39514396	39516895	39515646	-0.916258937656
18	39516896	39519395	39518146	-0.914859049521
18	39519396	39521895	39520646	-0.913383543172
18	39521896	39524395	39523146	-0.911833382383
18	39524396	39526895	39525646	-0.910209441067
18	39526896	39529395	39528146	-0.908512592829
18	39529396	39531895	39530646	-0.90674373356
18	39531896	39534395	39533146	-0.904903765974
18	39534396	39536895	39535646	-0.902993684471
18	39536896	39539395	39538146	-0.901014568932
18	39539396	39541895	39540646	-0.898967583542
18	39541896	39544395	39543146	-0.89685381058
18	39544396	39546895	39545646	-0.89467433351
18	39546896	39549395	39548146	-0.892430297852
18	39549396	39551895	39550646	-0.890122909984
18	39551896	39554399	39553148	-0.88775156578
18	39554400	39556899	39555650	-0.885319377839
18	39556900	39559399	39558150	-0.882829760129
18	39559400	39561899	39560650	-0.880282355702
18	39561900	39564413	39563157	-0.877671427565
18	39571542	39574041	39572792	-0.867136691703
18	39574042	39576541	39575292	-0.864280179676
18	39576542	39579041	39577792	-0.86137568636
18	39579042	39581541	39580292	-0.858424526181
18	39581542	39584041	39582792	-0.855428013593
18	39584042	39586541	39585292	-0.852387573861
18	39586542	39589041	39587792	-0.849304523237
18	39589042	39591541	39590292	-0.846180099482
18	39591542	39594041	39592792	-0.843015411457
18	39594042	39596541	39595292	-0.839811395032
18	39596542	39599041	39597792	-0.83656894931
18	39599042	39601541	39600292	-0.833288852556
18	39601542	39604041	39602792	-0.829971936197
18	39604042	39606541	39605292	-0.826619007936
18	39606542	39609041	39607792	-0.823230775087
18	39609042	39611541	39610292	-0.819807958808
18	39611542	39614041	39612792	-0.816351276136
18	39614042	39616541	39615292	-0.812861319284
18	39616542	39619041	39617792	-0.809338553438
18	39619042	39621541	39620292	-0.805783447847
18	39621542	39624041	39622792	-0.802196597924
18	39624042	39626541	39625292	-0.798578693319
18	39626542	39629041	39627792	-0.794930574726
18	39629042	39631541	39630292	-0.791253182839
18	39631542	39634041	39632792	-0.787547534982
18	39634042	39636541	39635292	-0.783814698944
18	39636542	39639041	39637792	-0.780055616515
18	39639042	39641541	39640292	-0.776271113969
18	39641542	39644041	39642792	-0.772462118685
18	39644042	39646541	39645292	-0.768629662627
18	39646542	39649041	39647792	-0.764774795877
18	39649042	39651541	39650292	-0.760898576615
18	39651542	39654041	39652792	-0.757001926125
18	39654042	39656541	39655292	-0.753085912946
18	39656542	39659041	39657792	-0.749151689739
18	39659042	39661541	39660292	-0.745200390599
18	39661542	39664041	39662792	-0.741233016577
18	39664042	39666541	39665292	-0.737250442461
18	39666542	39669041	39667792	-0.733253693346
18	39669042	39671551	39670297	-0.7292359219
18	39671552	39674051	39672802	-0.725206330523
18	39674052	39676551	39675302	-0.721174327628
18	39676552	39679051	39677802	-0.71713316579
18	39679052	39681551	39680302	-0.713084311563
18	39681552	39684051	39682802	-0.709029435298
18	39684052	39686551	39685302	-0.704970225299
18	39686552	39689051	39687802	-0.700908398255
18	39689052	39691551	39690302	-0.696845619439
18	39691552	39694051	39692802	-0.692783418927
18	39694052	39696551	39695302	-0.688723198801
18	39696552	39699051	39697802	-0.684666348315
18	39699052	39701551	39700302	-0.680614298154
18	39701552	39704051	39702802	-0.676568507278
18	39704052	39706551	39705302	-0.672530395636
18	39706552	39709051	39707802	-0.668501364492
18	39709052	39711551	39710302	-0.664483108647
18	39711552	39714051	39712802	-0.660477664515
18	39714052	39716775	39715414	-0.656308821616
18	39716776	39719275	39718026	-0.652159034923
18	39719276	39721775	39720526	-0.648207593711
18	39721776	39724275	39723026	-0.644278268668
18	39724276	39726775	39725526	-0.640373099285
18	39726776	39729275	39728026	-0.636493853985
18	39729276	39731775	39730526	-0.632642410551
18	39731776	39734275	39733026	-0.628820954482
18	39734276	39736775	39735526	-0.625031892589
18	39736776	39739275	39738026	-0.621277771969
18	39739276	39741775	39740526	-0.617561328084
18	39741776	39744275	39743026	-0.613885511763
18	39744276	39746775	39745526	-0.610253145275
18	39746776	39749275	39748026	-0.606666812726
18	39749276	39751775	39750526	-0.603128990099
18	39751776	39754275	39753026	-0.599642294416
18	39754276	39756775	39755526	-0.596209417615
18	39756776	39759275	39758026	-0.592832994022
18	39759276	39761775	39760526	-0.589515363581
18	39761776	39764275	39763026	-0.586258695922
18	39764276	39766776	39765526	-0.583065068472
18	39766777	39769460	39768119	-0.579821339778
18	39769461	39771960	39770711	-0.57665087595
18	39771961	39774460	39773211	-0.573663100121
18	39774461	39776960	39775711	-0.570745873998
18	39776961	39779645	39778303	-0.567797198435
18	39779646	39782145	39780896	-0.564926094775
18	39782146	39784645	39783396	-0.5622338169
18	39784646	39787145	39785896	-0.559617312621
18	39787146	39789645	39788396	-0.557077942635
18	39789646	39792145	39790896	-0.554617102305
18	39792146	39794645	39793396	-0.552236052798
18	39794646	39797145	39795896	-0.549935910761
18	39797146	39799645	39798396	-0.547717728679
18	39799646	39802145	39800896	-0.545582638023
18	39802146	39804645	39803396	-0.543531691738
18	39804646	39807145	39805896	-0.541565776602
18	39807146	39809645	39808396	-0.539685693984
18	39809646	39812145	39810896	-0.537892050657
18	39812146	39814645	39813396	-0.536185514655
18	39814646	39817145	39815896	-0.53456664573
18	39817146	39819681	39818414	-0.533025235371
18	39819682	39822181	39820932	-0.531573711539
18	39822182	39824681	39823432	-0.530221830468
18	39824682	39827181	39825932	-0.528959037524
18	39827182	39829681	39828432	-0.527785437802
18	39829682	39832181	39830932	-0.526701127947
18	39832182	39834681	39833432	-0.525706173926
18	39834682	39837181	39835932	-0.52480054462
18	39837182	39839681	39838432	-0.523984251412
18	39839682	39842181	39840932	-0.523257353408
18	39842182	39844681	39843432	-0.522619857639
18	39844682	39847181	39845932	-0.522071818823
18	39847182	39849681	39848432	-0.52161330258
18	39849682	39852181	39850932	-0.521244171029
18	39852182	39854681	39853432	-0.520964241376
18	39854682	39857181	39855932	-0.520773327602
18	39857182	39859681	39858432	-0.520671278572
18	39863797	39866296	39865047	-0.520827913955
18	39866297	39868889	39867593	-0.521052297196
18	39868890	39871389	39870140	-0.521367535575
18	39871390	39873889	39872640	-0.521764963579
18	39873890	39876389	39875140	-0.522249117651
18	39876390	39878889	39877640	-0.522819436693
18	39878890	39881389	39880140	-0.523475291234
18	39881390	39883889	39882640	-0.524216123782
18	39883890	39886389	39885140	-0.525041504668
18	39886390	39888889	39887640	-0.525951058637
18	39888890	39891389	39890140	-0.526944410229
18	39891390	39893889	39892640	-0.528020931664
18	39893890	39896389	39895140	-0.529179691618
18	39896390	39898889	39897640	-0.530419660859
18	39898890	39901389	39900140	-0.531739781147
18	39901390	39903889	39902640	-0.533139074853
18	39903890	39906389	39905140	-0.534616745599
18	39906390	39908889	39907640	-0.536172025005
18	39908890	39911389	39910140	-0.537804120422
18	39911390	39913889	39912640	-0.539512123781
18	39913890	39916389	39915140	-0.541294971031
18	39916390	39918889	39917640	-0.543151453562
18	39918890	39921389	39920140	-0.54508017207
18	39921390	39923889	39922640	-0.547079738688
18	39932509	39935008	39933759	-0.55679673753
18	39935009	39937508	39936259	-0.559158925958
18	39937509	39940008	39938759	-0.561583129076
18	39940009	39942508	39941259	-0.564067719356
18	39942509	39945021	39943765	-0.566617129625
18	39945022	39947521	39946272	-0.569224811878
18	39947522	39950021	39948772	-0.571880701279
18	39950022	39952521	39951272	-0.574590719814
18	39952522	39955021	39953772	-0.577353581842
18	39955022	39957521	39956272	-0.580167959819
18	39957522	39960021	39958772	-0.583032559683
18	39960022	39962521	39961272	-0.585946094597
18	39962522	39965021	39963772	-0.588907036048
18	39965022	39967521	39966272	-0.591913832403
18	39967522	39970021	39968772	-0.594965063278
18	39973496	39975995	39974746	-0.602428267998
18	39975996	39978495	39977246	-0.605619921432
18	39978496	39980995	39979746	-0.608849919506
18	39980996	39983495	39982246	-0.612116902618
18	39983496	39985995	39984746	-0.615419570372
18	39985996	39988495	39987246	-0.618756609419
18	39988496	39990995	39989746	-0.622126619342
18	39990996	39993495	39992246	-0.625527965305
18	39993496	39995995	39994746	-0.628958871861
18	39995996	39998519	39997258	-0.632434306949
18	39998520	40001019	39999770	-0.635936299571
18	40001020	40003519	40002270	-0.63944643807
18	40003520	40006019	40004770	-0.642979791247
18	40006020	40008519	40007270	-0.646534968307
18	40008520	40011019	40009770	-0.650110675674
18	40011020	40013519	40012270	-0.653705612853
18	40013520	40016019	40014770	-0.657318435371
18	40016020	40018519	40017270	-0.660947917325
18	40018520	40021019	40019770	-0.664592892091
18	40021020	40023519	40022270	-0.668252202775
18	40023520	40026019	40024770	-0.671924771513
18	40026020	40028519	40027270	-0.675609575269
18	40028520	40031019	40029770	-0.679305642441
18	40031020	40033519	40032270	-0.683012014316
18	40033520	40036019	40034770	-0.686727823417
18	40036020	40038519	40037270	-0.690452317108
18	40038520	40041019	40039770	-0.694184804678
18	40041020	40043519	40042270	-0.697924598493
18	40043520	40046019	40044770	-0.701671016308
18	40046020	40048519	40047270	-0.705423479429
18	40048520	40051019	40049770	-0.709181574143
18	40051020	40053519	40052270	-0.712944915461
18	40053520	40056054	40054787	-0.716738659595
18	40056055	40058554	40057305	-0.720538255667
18	40058555	40061054	40059805	-0.724314503329
18	40061055	40063554	40062305	-0.728094107902
18	40063555	40066054	40064805	-0.731876591471
18	40066055	40068554	40067305	-0.735661507555
18	40068555	40071054	40069805	-0.739448641669
18	40071055	40073554	40072305	-0.743237981793
18	40073555	40076054	40074805	-0.747029691364
18	40076055	40078554	40077305	-0.750823939102
18	40078555	40081054	40079805	-0.754620838819
18	40081055	40083554	40082305	-0.758420571412
18	40083555	40086054	40084805	-0.762223269463
18	40086055	40088554	40087305	-0.766029056228
18	40088555	40091054	40089805	-0.769838056321
18	40091055	40093554	40092305	-0.773650393643
18	40093555	40096054	40094805	-0.777466029073
18	40096055	40098554	40097305	-0.781284747043
18	40098555	40101054	40099805	-0.785106262927
18	40101055	40103554	40102305	-0.788930252701
18	40103555	40106054	40104805	-0.792756358268
18	40106055	40108554	40107305	-0.796584114264
18	40108555	40111054	40109805	-0.800413075731
18	40111055	40113554	40112305	-0.804242821916
18	40116977	40119784	40118381	-0.813552078759
18	40119785	40122284	40121035	-0.817618455585
18	40122285	40124784	40123535	-0.821448581399
18	40124785	40127284	40126035	-0.825278269273
18	40127285	40129784	40128535	-0.829107455938
18	40129785	40132284	40131035	-0.832936026685
18	40132285	40134784	40133535	-0.836763968636
18	40134785	40137286	40136036	-0.840592873469
18	40137287	40139786	40138537	-0.844421352877
18	40139787	40142286	40141037	-0.848248033141
18	40142287	40144786	40143537	-0.852074442494
18	40144787	40147286	40146037	-0.855900521407
18	40147287	40149786	40148537	-0.859726174814
18	40149787	40152286	40151037	-0.863551389615
18	40152287	40154786	40153537	-0.867376329203
18	40154787	40157286	40156037	-0.871201103334
18	40157287	40159875	40158581	-0.875093119974
18	40159876	40162375	40161126	-0.878986799812
18	40162376	40164875	40163626	-0.88281187225
18	40164876	40167375	40166126	-0.886637272925
18	40167376	40169875	40168626	-0.890463038978
18	40169876	40172375	40171126	-0.894289528705
18	40172376	40174875	40173626	-0.898117314188
18	40174876	40177375	40176126	-0.901946957937
18	40177376	40179875	40178626	-0.90577893853
18	40179876	40182375	40181126	-0.909613714616
18	40182376	40184875	40183626	-0.913451732348
18	40184876	40187375	40186126	-0.917293111904
18	40193629	40196128	40194879	-0.930766785742
18	40196129	40198628	40197379	-0.93462104474
18	40198629	40201175	40199902	-0.938513172735
18	40201176	40203675	40202426	-0.942409463783
18	40203676	40206175	40204926	-0.946271637897
18	40206176	40208675	40207426	-0.950137012869
18	40208676	40211175	40209926	-0.954005827397
18	40211176	40213675	40212426	-0.957878395427
18	40213676	40216175	40214926	-0.961755134804
18	40216176	40218675	40217426	-0.965636346977
18	40218676	40221175	40219926	-0.969522102417
18	40221176	40223675	40222426	-0.973412466782
18	40223676	40226175	40224926	-0.977307306587
18	40226176	40228675	40227426	-0.981206378759
18	40228676	40231475	40230076	-0.985343765838
18	40231476	40234091	40232784	-0.989575827412
18	40234092	40236591	40235342	-0.993576420266
18	40236592	40239091	40237842	-0.997488075023
18	40239092	40241591	40240342	-1.0014007995
18	40241592	40244091	40242842	-1.00531409463
18	40244092	40246623	40245358	-1.00925251743
18	40246624	40249132	40247878	-1.01319685782
18	40249133	40251632	40250383	-1.0171168634
18	40251633	40254132	40252883	-1.02102705453
18	40254133	40256632	40255383	-1.02493392198
18	40256633	40259132	40257883	-1.02883623847
18	40259133	40261632	40260383	-1.03273283018
18	40261633	40264132	40262883	-1.03662264372
18	40264133	40266632	40265383	-1.04050469331
18	40266633	40269132	40267883	-1.04437822343
18	40269133	40271632	40270383	-1.04824267464
18	40271633	40274132	40272883	-1.052097469
18	40274133	40276632	40275383	-1.0559420835
18	40276633	40279141	40277887	-1.05978202259
18	40279142	40281641	40280392	-1.06361176068
18	40281642	40284141	40282892	-1.0674211141
18	40284142	40286641	40285392	-1.07121658165
18	40286642	40289141	40287892	-1.07499690575
18	40289142	40291641	40290392	-1.07876077678
18	40291642	40294141	40292892	-1.08250687081
18	40294142	40296641	40295392	-1.08623397305
18	40296642	40299141	40297892	-1.08994087623
18	40299142	40301641	40300392	-1.093626374
18	40301642	40304141	40302892	-1.09728913299
18	40304142	40306641	40305392	-1.10092781524
18	40306642	40309141	40307892	-1.10454135956
18	40309142	40311641	40310392	-1.10812884281
18	40311642	40314141	40312892	-1.11168953597
18	40314142	40316641	40315392	-1.11522283563
18	40316642	40319141	40317892	-1.11872817656
18	40319142	40321641	40320392	-1.12220501987
18	40321642	40324141	40322892	-1.12565287777
18	40327487	40329986	40328737	-1.13359670774
18	40329987	40332486	40331237	-1.13694190977
18	40332487	40334986	40333737	-1.14025436382
18	40334987	40337486	40336237	-1.14353303844
18	40337487	40339986	40338737	-1.14677668688
18	40339987	40342486	40341237	-1.14998402453
18	40342487	40344986	40343737	-1.15315382001
18	40344987	40347486	40346237	-1.15628484868
18	40347487	40349986	40348737	-1.15937611334
18	40349987	40352486	40351237	-1.1624266383
18	40352487	40354986	40353737	-1.16543538064
18	40354987	40357486	40356237	-1.16840124445
18	40357487	40359986	40358737	-1.17132317842
18	40359987	40362486	40361237	-1.1742002355
18	40362487	40365228	40363858	-1.17716769418
18	40365229	40367728	40366479	-1.18008466115
18	40367729	40370228	40368979	-1.18281944177
18	40370229	40372900	40371565	-1.18559899018
18	40372901	40375400	40374151	-1.18832776835
18	40375401	40377900	40376651	-1.19091696244
18	40377901	40380400	40379151	-1.19345767554
18	40380401	40382900	40381651	-1.19594968949
18	40382901	40385400	40384151	-1.19839289266
18	40385401	40387900	40386651	-1.20078717205
18	40387901	40390400	40389151	-1.20313257857
18	40390401	40392900	40391651	-1.20542920791
18	40392901	40395400	40394151	-1.20767720031
18	40395401	40397900	40396651	-1.20987668118
18	40397901	40400400	40399151	-1.21202782475
18	40400401	40402900	40401651	-1.21413089216
18	40402901	40405400	40404151	-1.21618631528
18	40405401	40407900	40406651	-1.2181946153
18	40407901	40410400	40409151	-1.22015641364
18	40410401	40412900	40411651	-1.22207250156
18	40412901	40415400	40414151	-1.22394383583
18	40415401	40417900	40416651	-1.22577161169
18	40417901	40420400	40419151	-1.22755720847
18	40420401	40422900	40421651	-1.22930206118
18	40422901	40425400	40424151	-1.23100756756
18	40425401	40427900	40426651	-1.23267501018
18	40427901	40430400	40429151	-1.23430572424
18	40430401	40432900	40431651	-1.23590149164
18	40432901	40435400	40434151	-1.23746416548
18	40435401	40437900	40436651	-1.23899539249
18	40437901	40440400	40439151	-1.24049673231
18	40440401	40442900	40441651	-1.24196966173
18	40442901	40445400	40444151	-1.2434155741
18	40445401	40447900	40446651	-1.24483568949
18	40447901	40450400	40449151	-1.24623100185
18	40450401	40452900	40451651	-1.24760244694
18	40452901	40455400	40454151	-1.24895077849
18	40455401	40457900	40456651	-1.25027658323
18	40457901	40460400	40459151	-1.25158025129
18	40460401	40462900	40461651	-1.25286210467
18	40462901	40465400	40464151	-1.25412237077
18	40465401	40467900	40466651	-1.25536102129
18	40467901	40470400	40469151	-1.25657777568
18	40470401	40472900	40471651	-1.25777202445
18	40472901	40475400	40474151	-1.25894303227
18	40475401	40477900	40476651	-1.26009005124
18	40477901	40480400	40479151	-1.26121235709
18	40480401	40482900	40481651	-1.26230913548
18	40482901	40485400	40484151	-1.26337960038
18	40485401	40487900	40486651	-1.26442283657
18	40487901	40490400	40489151	-1.26543777248
18	40490401	40492900	40491651	-1.26642336704
18	40492901	40495400	40494151	-1.26737898611
18	40495401	40497900	40496651	-1.26830411694
18	40497901	40500400	40499151	-1.26919814736
18	40500401	40502900	40501651	-1.27006037646
18	40502901	40505400	40504151	-1.27089005589
18	40505401	40507900	40506651	-1.27168624612
18	40507901	40510400	40509151	-1.27244807731
18	40510401	40512927	40511664	-1.27317867183
18	40512928	40515427	40514178	-1.27387375994
18	40515428	40517927	40516678	-1.27452892396
18	40517928	40520427	40519178	-1.27514746102
18	40520428	40522927	40521678	-1.27572872529
18	40522928	40525427	40524178	-1.27627217046
18	40525428	40527927	40526678	-1.27677726754
18	40527928	40530427	40529178	-1.27724349859
18	40530428	40532927	40531678	-1.27767029807
18	40532928	40535448	40534188	-1.27805858061
18	40535449	40537948	40536699	-1.27840612701
18	40537949	40540448	40539199	-1.27871102119
18	40540449	40542948	40541699	-1.27897439912
18	40542949	40545448	40544199	-1.27919568858
18	40545449	40547948	40546699	-1.27937443215
18	40547949	40550448	40549199	-1.27951024258
18	40550449	40552948	40551699	-1.27960285584
18	40552949	40555448	40554199	-1.27965198541
18	40555449	40557948	40556699	-1.27965723808
18	40557949	40560448	40559199	-1.27961819918
18	40560449	40562948	40561699	-1.27953471427
18	40562949	40565448	40564199	-1.27940696946
18	40565449	40567948	40566699	-1.27923546519
18	40567949	40570448	40569199	-1.27902077607
18	40570449	40572948	40571699	-1.27876343643
18	40572949	40575448	40574199	-1.27846394457
18	40575449	40577948	40576699	-1.27812299809
18	40577949	40580448	40579199	-1.27774151979
18	40580449	40582948	40581699	-1.27732058126
18	40582949	40585448	40584199	-1.27686136501
18	40585449	40587948	40586699	-1.27636495672
18	40587949	40590448	40589199	-1.27583241792
18	40590449	40592964	40591707	-1.27526287987
18	40592965	40595464	40594215	-1.27465901853
18	40595465	40597977	40596721	-1.27402258979
18	40597978	40600477	40599228	-1.27335426716
18	40600478	40602977	40601728	-1.27265765904
18	40602978	40605477	40604228	-1.27193202251
18	40605478	40607977	40606728	-1.27117806879
18	40607978	40610477	40609228	-1.2703963308
18	40610478	40613027	40611753	-1.26957910089
18	40613028	40615527	40614278	-1.26873472441
18	40615528	40618027	40616778	-1.26787272656
18	40618028	40620527	40619278	-1.26698577227
18	40620528	40623027	40621778	-1.266074842
18	40623028	40625527	40624278	-1.26514082238
18	40625528	40628027	40626778	-1.26418457894
18	40628028	40630527	40629278	-1.26320684346
18	40630528	40633198	40631863	-1.26217378779
18	40633199	40635698	40634449	-1.26111835232
18	40635699	40638198	40636949	-1.26007750785
18	40638199	40640698	40639449	-1.25901667692
18	40640699	40643198	40641949	-1.25793584499
18	40643199	40645698	40644449	-1.25683495422
18	40645699	40648198	40646949	-1.25571392236
18	40648199	40650698	40649449	-1.25457260742
18	40650699	40653198	40651949	-1.25341077826
18	40653199	40655698	40654449	-1.25222797576
18	40655699	40658198	40656949	-1.25102379299
18	40658199	40660698	40659449	-1.24979796796
18	40660699	40663198	40661949	-1.24855024514
18	40663199	40665698	40664449	-1.24728034861
18	40665699	40668198	40666949	-1.2459881294
18	40668199	40670698	40669449	-1.24467357135
18	40670699	40673198	40671949	-1.24333672235
18	40673199	40675698	40674449	-1.24197771851
18	40675699	40678198	40676949	-1.24059676567
18	40678199	40680698	40679449	-1.23919394528
18	40685699	40688198	40686949	-1.23485702567
18	40688199	40690698	40689449	-1.23337068722
18	40690699	40693198	40691949	-1.23186577725
18	40693199	40695698	40694449	-1.23034369628
18	40695699	40698198	40696949	-1.22880587958
18	40698199	40700698	40699449	-1.22725388522
18	40700699	40703198	40701949	-1.22568914523
18	40703199	40705706	40704453	-1.22411055135
18	40705707	40708206	40706957	-1.22252186227
18	40708207	40710706	40709457	-1.22092666635
18	40710707	40713206	40711957	-1.2193232669
18	40713207	40715706	40714457	-1.21771251999
18	40715707	40718206	40716957	-1.2160950992
18	40718207	40720706	40719457	-1.21447169175
18	40720707	40723206	40721957	-1.21284298066
18	40723207	40725706	40724457	-1.21120957143
18	40725707	40728209	40726958	-1.20957130068
18	40728210	40730746	40729478	-1.20791676672
18	40730747	40733246	40731997	-1.20625944044
18	40733247	40735746	40734497	-1.20461160916
18	40735747	40738246	40736997	-1.20296114363
18	40738247	40740746	40739497	-1.20130835204
18	40740747	40743246	40741997	-1.19965338718
18	40743247	40745746	40744497	-1.19799637267
18	40745747	40748246	40746997	-1.19633751479
18	40748247	40750746	40749497	-1.19467715356
18	40750747	40753246	40751997	-1.19301547126
18	40753247	40755746	40754497	-1.19135251315
18	40755747	40758246	40756997	-1.18968849334
18	40758247	40760746	40759497	-1.18802376709
18	40760747	40763246	40761997	-1.18635869134
18	40763247	40765746	40764497	-1.18469358436
18	40765747	40768246	40766997	-1.18302877429
18	40768247	40770746	40769497	-1.1813646128
18	40770747	40773246	40771997	-1.17970155949
18	40773247	40775746	40774497	-1.178040173
18	40775747	40778246	40776997	-1.17638114961
18	40778247	40780746	40779497	-1.17472504144
18	40780747	40783246	40781997	-1.17307245586
18	40783247	40785746	40784497	-1.17142400084
18	40785747	40788246	40786997	-1.16978021715
18	40788247	40790746	40789497	-1.16814169193
18	40790747	40793246	40791997	-1.1665090268
18	40793247	40795749	40794498	-1.16488223752
18	40795750	40798316	40797033	-1.16324080529
18	40798317	40800816	40799567	-1.16160835989
18	40800817	40803316	40802067	-1.16000675504
18	40803317	40805816	40804567	-1.15841481258
18	40805817	40808316	40807067	-1.15683354264
18	40808317	40810816	40809567	-1.15526401173
18	40810817	40813316	40812067	-1.15370741479
18	40813317	40815837	40814577	-1.15215897359
18	40815838	40818337	40817088	-1.15062572374
18	40818338	40820837	40819588	-1.14911590402
18	40820838	40823349	40822094	-1.14762014888
18	40823350	40825849	40824600	-1.14614299486
18	40825850	40828349	40827100	-1.14468876154
18	40828350	40830849	40829600	-1.14325485481
18	40830850	40833349	40832100	-1.14184240033
18	40833350	40835877	40834614	-1.1404447012
18	40835878	40838387	40837133	-1.13906800993
18	40838388	40840890	40839639	-1.13772283922
18	40840891	40843390	40842141	-1.13640489769
18	40848904	40851403	40850154	-1.13236274381
18	40851404	40853903	40852654	-1.13116045541
18	40853904	40856403	40855154	-1.12998734662
18	40856404	40858903	40857654	-1.12884384748
18	40858904	40861403	40860154	-1.12773028129
18	40861404	40863903	40862654	-1.12664688606
18	40863904	40866403	40865154	-1.12559398164
18	40866404	40868903	40867654	-1.1245720687
18	40868904	40871403	40870154	-1.12358180658
18	40871404	40873903	40872654	-1.12262408184
18	40873904	40876403	40875154	-1.12169982275
18	40876404	40878903	40877654	-1.12080984539
18	40878904	40881403	40880154	-1.11995506397
18	40881404	40883903	40882654	-1.11913636313
18	40883904	40886403	40885154	-1.11835462458
18	40886404	40888903	40887654	-1.11761066609
18	40888904	40891403	40890154	-1.11690523368
18	40891404	40893903	40892654	-1.11623886879
18	40893904	40896403	40895154	-1.11561199629
18	40896404	40898903	40897654	-1.11502497248
18	40898904	40901403	40900154	-1.11447796551
18	40901404	40903903	40902654	-1.11397102907
18	40903904	40906403	40905154	-1.11350410915
18	40906404	40908903	40907654	-1.11307708886
18	40908904	40911403	40910154	-1.1126898099
18	40911404	40913903	40912654	-1.11234208785
18	40913904	40916403	40915154	-1.11203370342
18	40916404	40918903	40917654	-1.11176431751
18	40918904	40921403	40920154	-1.11153342062
18	40921404	40923903	40922654	-1.11134053946
18	40923904	40926620	40925262	-1.11117922143
18	40926621	40929120	40927871	-1.11105796787
18	40929121	40931620	40930371	-1.11097873704
18	40931621	40934347	40932984	-1.11093377324
18	40934348	40936847	40935598	-1.11092661949
18	40936848	40939535	40938192	-1.11095647901
18	40939536	40942035	40940786	-1.11102283832
18	40942036	40944535	40943286	-1.1111210779
18	40944536	40947035	40945786	-1.1112527931
18	40947036	40949535	40948286	-1.11141788129
18	40949536	40952035	40950786	-1.11161636759
18	40952036	40954535	40953286	-1.1118483038
18	40954536	40957035	40955786	-1.11211354339
18	40957036	40959535	40958286	-1.11241185952
18	40959536	40962035	40960786	-1.11274305652
18	40962036	40964723	40963380	-1.11312127793
18	40964724	40967223	40965974	-1.11353445794
18	40967224	40969723	40968474	-1.11396541859
18	40969724	40972223	40970974	-1.11442809454
18	40972224	40974723	40973474	-1.11492174084
18	40974724	40977223	40975974	-1.11544545862
18	40977224	40979723	40978474	-1.11599833629
18	40979724	40982223	40980974	-1.11657957257
18	40982224	40984723	40983474	-1.11718852966
18	40984724	40987223	40985974	-1.11782473112
18	40987224	40989723	40988474	-1.11848754768
18	40989724	40992223	40990974	-1.11917636219
18	40992224	40994723	40993474	-1.11989080788
18	40994724	40997223	40995974	-1.12063045423
18	40997224	40999723	40998474	-1.12139469588
18	40999724	41002223	41000974	-1.12218303265
18	41002224	41004723	41003474	-1.12299483157
18	41004724	41007223	41005974	-1.12382920464
18	41007224	41009723	41008474	-1.12468503748
18	41009724	41012223	41010974	-1.12556105731
18	41012224	41014723	41013474	-1.12645605222
18	41014724	41017223	41015974	-1.12736898377
18	41017224	41019723	41018474	-1.12829908381
18	41019724	41022223	41020974	-1.1292457623
18	41022224	41024723	41023474	-1.13020852792
18	41024724	41027223	41025974	-1.13118692067
18	41027224	41029723	41028474	-1.13218066649
18	41029724	41032223	41030974	-1.13318956301
18	41032224	41034723	41033474	-1.13421332328
18	41034724	41037223	41035974	-1.13525155285
18	41037224	41039723	41038474	-1.13630380443
18	41039724	41042223	41040974	-1.13736960578
18	41042224	41044723	41043474	-1.13844845029
18	41044724	41047223	41045974	-1.13953979952
18	41047224	41049723	41048474	-1.14064310541
18	41049724	41052223	41050974	-1.14175774901
18	41052224	41054723	41053474	-1.1428831908
18	41054724	41057223	41055974	-1.14401888443
18	41057224	41059723	41058474	-1.14516433418
18	41059724	41062223	41060974	-1.1463189197
18	41062224	41064723	41063474	-1.14748183212
18	41064724	41067223	41065974	-1.14865212326
18	41067224	41069723	41068474	-1.14982887366
18	41069724	41072223	41070974	-1.15101131776
18	41072224	41074723	41073474	-1.15219883777
18	41074724	41077223	41075974	-1.15339092368
18	41077224	41079723	41078474	-1.15458704082
18	41079724	41082223	41080974	-1.15578666148
18	41082224	41084723	41083474	-1.15698921113
18	41084724	41087292	41086008	-1.15821042517
18	41090255	41092754	41091505	-1.16086436127
18	41092755	41095254	41094005	-1.16207212051
18	41095255	41097754	41096505	-1.1632795644
18	41097755	41100254	41099005	-1.16448612159
18	41100255	41102754	41101505	-1.16569133191
18	41102755	41105254	41104005	-1.1668946336
18	41105255	41107754	41106505	-1.16809545038
18	41107755	41110254	41109005	-1.16929303505
18	41110255	41112754	41111505	-1.17048658276
18	41112755	41115254	41114005	-1.17167544335
18	41115255	41117754	41116505	-1.17285893194
18	41117755	41120254	41119005	-1.1740362196
18	41120255	41122754	41121505	-1.17520624577
18	41122755	41125254	41124005	-1.17636782556
18	41125255	41127754	41126505	-1.17751983696
18	41127755	41130254	41129005	-1.17866128678
18	41130255	41132754	41131505	-1.1797914111
18	41132755	41135254	41134005	-1.1809096778
18	41135255	41137754	41136505	-1.18201557327
18	41137755	41140254	41139005	-1.18310840713
18	41140255	41142754	41141505	-1.1841872231
18	41142755	41145254	41144005	-1.18525101307
18	41145255	41147754	41146505	-1.18629884384
18	41147755	41150254	41149005	-1.1873298647
18	41150255	41152754	41151505	-1.18834324175
18	41152755	41155254	41154005	-1.18933827979
18	41155255	41157754	41156505	-1.19031441532
18	41157755	41160254	41159005	-1.19127113253
18	41160255	41162754	41161505	-1.19220786679
18	41162755	41165254	41164005	-1.19312407396
18	41165255	41167754	41166505	-1.19401938025
18	41167755	41170365	41169060	-1.19491249765
18	41170366	41172943	41171655	-1.19579664015
18	41172944	41175443	41174194	-1.19663899543
18	41175444	41177943	41176694	-1.19744609848
18	41177944	41180443	41179194	-1.19823063615
18	41180444	41182943	41181694	-1.19899223067
18	41182944	41185484	41184214	-1.1997362132
18	41185485	41187984	41186735	-1.20045600817
18	41187985	41190484	41189235	-1.20114488019
18	41190485	41192984	41191735	-1.20180823194
18	41192985	41195484	41194235	-1.20244531378
18	41195485	41197984	41196735	-1.20305538878
18	41197985	41200484	41199235	-1.2036375632
18	41200485	41202984	41201735	-1.20419095486
18	41202985	41205484	41204235	-1.204714764
18	41205485	41207984	41206735	-1.20520816824
18	41207985	41210484	41209235	-1.20567045163
18	41210485	41212984	41211735	-1.20610104489
18	41212985	41215484	41214235	-1.20649934005
18	41215485	41217984	41216735	-1.20686469206
18	41217985	41220484	41219235	-1.20719643683
18	41220485	41222984	41221735	-1.20749387766
18	41222985	41225484	41224235	-1.20775627489
18	41225485	41227984	41226735	-1.20798303951
18	41227985	41230484	41229235	-1.2081736855
18	41230485	41232984	41231735	-1.20832782486
18	41232985	41235484	41234235	-1.20844522117
18	41235485	41237984	41236735	-1.20852553363
18	41237985	41240484	41239235	-1.20856833258
18	41240485	41242984	41241735	-1.20857336347
18	41242985	41245484	41244235	-1.20854057638
18	41245485	41247984	41246735	-1.20846997702
18	41247985	41250484	41249235	-1.20836152505
18	41250485	41253007	41251746	-1.20821444495
18	41253008	41255507	41254258	-1.20802896809
18	41255508	41258007	41256758	-1.20780619234
18	41260508	41263007	41261758	-1.20724578336
18	41263008	41265507	41264258	-1.20690772561
18	41265508	41268007	41266758	-1.20653081626
18	41268008	41270507	41269258	-1.20611489012
18	41270508	41273007	41271758	-1.20565985682
18	41273008	41275507	41274258	-1.20516582295
18	41275508	41278007	41276758	-1.20463306674
18	41278008	41280507	41279258	-1.20406207882
18	41280508	41283022	41281765	-1.20345153647
18	41288023	41290522	41289273	-1.2014012757
18	41290523	41293022	41291773	-1.20064666105
18	41293023	41295522	41294273	-1.19985742035
18	41295523	41298022	41296773	-1.19903454567
18	41298023	41300522	41299273	-1.19817894053
18	41300523	41303022	41301773	-1.19729149716
18	41303023	41305522	41304273	-1.19637294633
18	41305523	41308022	41306773	-1.19542381503
18	41308023	41310522	41309273	-1.1944444917
18	41310523	41313022	41311773	-1.193435206
18	41313023	41315522	41314273	-1.19239608435
18	41315523	41318022	41316773	-1.1913271446
18	41318023	41320522	41319273	-1.19022846197
18	41320523	41323022	41321773	-1.18910026909
18	41323023	41325522	41324273	-1.18794286236
18	41325523	41328022	41326773	-1.18675658875
18	41328023	41330522	41329273	-1.18554181312
18	41330523	41333022	41331773	-1.18429884515
18	41333023	41335522	41334273	-1.18302798414
18	41335523	41338022	41336773	-1.18172946719
18	41338023	41340522	41339273	-1.18040339583
18	41340523	41343222	41341873	-1.17899508139
18	41343223	41345722	41344473	-1.17755696715
18	41345723	41348222	41346973	-1.1761460982
18	41348223	41350722	41349473	-1.17470781339
18	41350723	41353222	41351973	-1.17324231378
18	41353223	41355722	41354473	-1.17174946678
18	41355723	41358222	41356973	-1.17022919544
18	41358223	41360722	41359473	-1.16868130396
18	41360723	41363222	41361973	-1.1671054346
18	41363223	41365722	41364473	-1.16550102262
18	41365723	41368222	41366973	-1.16386744968
18	41368223	41370722	41369473	-1.16220417518
18	41370723	41373222	41371973	-1.1605108675
18	41373223	41375722	41374473	-1.15878731851
18	41375723	41378222	41376973	-1.15703335088
18	41378223	41380722	41379473	-1.15524889328
18	41380723	41383222	41381973	-1.15343381128
18	41383223	41385722	41384473	-1.15158803856
18	41385723	41388222	41386973	-1.14971169119
18	41388223	41390722	41389473	-1.14780490469
18	41390723	41393222	41391973	-1.14586783818
18	41393223	41395722	41394473	-1.14390087667
18	41395723	41398222	41396973	-1.14190464832
18	41398223	41400722	41399473	-1.13988002556
18	41400723	41403222	41401973	-1.13782805634
18	41403223	41405722	41404473	-1.13574984461
18	41405723	41408222	41406973	-1.13364641249
18	41408223	41410722	41409473	-1.13151864824
18	41410723	41413222	41411973	-1.12936743308
18	41413223	41415748	41414486	-1.12718221225
18	41415749	41418248	41416999	-1.12497472742
18	41418249	41420748	41419499	-1.12275719811
18	41420749	41423248	41421999	-1.12051886694
18	41423249	41425748	41424499	-1.11826020985
18	41425749	41428248	41426999	-1.11598154614
18	41428249	41430748	41429499	-1.11368313754
18	41430749	41433248	41431999	-1.11136542386
18	41433249	41435748	41434499	-1.10902898379
18	41435749	41438248	41436999	-1.10667452578
18	41438249	41440748	41439499	-1.10430271866
18	41440749	41443248	41441999	-1.10191404651
18	41443249	41445748	41444499	-1.09950907009
18	41445749	41448248	41446999	-1.09708815903
18	41448249	41450748	41449499	-1.09465145219
18	41450749	41453248	41451999	-1.09219885644
18	41453249	41455748	41454499	-1.08973021571
18	41455749	41458248	41456999	-1.08724539793
18	41458249	41460748	41459499	-1.0847443158
18	41460749	41463248	41461999	-1.08222709752
18	41463249	41465748	41464499	-1.07969404082
18	41465749	41468248	41466999	-1.07714542817
18	41468249	41470748	41469499	-1.07458159529
18	41470749	41473248	41471999	-1.07200301574
18	41473249	41475748	41474499	-1.06941031097
18	41475749	41478285	41477017	-1.06678516244
18	41478286	41480785	41479536	-1.06414552275
18	41480786	41483285	41482036	-1.06151290772
18	41483286	41485785	41484536	-1.05886772743
18	41485786	41488285	41487036	-1.05621019171
18	41488286	41490785	41489536	-1.0535405222
18	41490786	41493285	41492036	-1.05085906231
18	41493286	41495785	41494536	-1.04816609314
18	41495786	41498285	41497036	-1.04546187617
18	41498286	41500785	41499536	-1.0427466602
18	41500786	41503285	41502036	-1.04002059741
18	41503286	41505785	41504536	-1.03728387466
18	41505786	41508285	41507036	-1.03453678922
18	41508286	41510785	41509536	-1.03177966887
18	41510786	41513285	41512036	-1.02901278894
18	41513286	41515785	41514536	-1.02623627104
18	41515786	41518285	41517036	-1.02345017303
18	41518286	41520785	41519536	-1.02065474752
18	41520786	41523285	41522036	-1.01785037533
18	41523286	41525785	41524536	-1.01503760185
18	41525786	41528285	41527036	-1.012217177
18	41528286	41530785	41529536	-1.00938999583
18	41530786	41533285	41532036	-1.00655692512
18	41533286	41535785	41534536	-1.00371887686
18	41535786	41538285	41537036	-1.00087672242
18	41538286	41540785	41539536	-0.998031291497
18	41540786	41543285	41542036	-0.995183449063
18	41543286	41545785	41544536	-0.992334126359
18	41545786	41548285	41547036	-0.989484198246
18	41548286	41550785	41549536	-0.986634540992
18	41550786	41553285	41552036	-0.983786151229
18	41553286	41555785	41554536	-0.980939910264
18	41555786	41558285	41557036	-0.978096463235
18	41558286	41560785	41559536	-0.975256312731
18	41560786	41563285	41562036	-0.972419857012
18	41563286	41565785	41564536	-0.969587515361
18	41565786	41568285	41567036	-0.966759681372
18	41568286	41570785	41569536	-0.963936614884
18	41570786	41573285	41572036	-0.961118478857
18	41573286	41575785	41574536	-0.958305300624
18	41575786	41578297	41577042	-0.9554903735
18	41578298	41580797	41579548	-0.952680747925
18	41580798	41583297	41582048	-0.949883893187
18	41583298	41585797	41584548	-0.947094138989
18	41585798	41588297	41587048	-0.944312588453
18	41588298	41590797	41589548	-0.941540506735
18	41590798	41593297	41592048	-0.938779161419
18	41593298	41595797	41594548	-0.936029916288
18	41595798	41598297	41597048	-0.933294118401
18	41598298	41600797	41599548	-0.930572903099
18	41600798	41603297	41602048	-0.927867217106
18	41603298	41605797	41604548	-0.925177902342
18	41605798	41608520	41607159	-0.922387556756
18	41608521	41611020	41609771	-0.919615705262
18	41611021	41613520	41612271	-0.916981770825
18	41613521	41616020	41614771	-0.914367065596
18	41616021	41618520	41617271	-0.911772147896
18	41618521	41621020	41619771	-0.909197702812
18	41621021	41623520	41622271	-0.906644370385
18	41623521	41626020	41624771	-0.90411266558
18	41626021	41628520	41627271	-0.901602883626
18	41628521	41631020	41629771	-0.899115292561
18	41637936	41640435	41639186	-0.889948327718
18	41640436	41642935	41641686	-0.887568134437
18	41642936	41645435	41644186	-0.885210665946
18	41645436	41647935	41646686	-0.882875823442
18	41647936	41650435	41649186	-0.88056347955
18	41650436	41652935	41651686	-0.878273412818
18	41652936	41655435	41654186	-0.876005263895
18	41655436	41657935	41656686	-0.873758552065
18	41657936	41660435	41659186	-0.871532790666
18	41660436	41662935	41661686	-0.86932749034
18	41662936	41665435	41664186	-0.867142042208
18	41665436	41667935	41666686	-0.864975524853
18	41667936	41670435	41669186	-0.86282698396
18	41670436	41672935	41671686	-0.860695540394
18	41672936	41675435	41674186	-0.858580414819
18	41675436	41677935	41676686	-0.85648104916
18	41677936	41680435	41679186	-0.854396912165
18	41680436	41682935	41681686	-0.852327354215
18	41682936	41685435	41684186	-0.850271678834
18	41685436	41687935	41686686	-0.848229044009
18	41687936	41690435	41689186	-0.846198512913
18	41690436	41692935	41691686	-0.844179278881
18	41692936	41695435	41694186	-0.842170694515
18	41695436	41697935	41696686	-0.840172198871
18	41697936	41700435	41699186	-0.838183159059
18	41700436	41702935	41701686	-0.836202868898
18	41702936	41705435	41704186	-0.834230750323
18	41705436	41707935	41706686	-0.832266199817
18	41707936	41710435	41709186	-0.830308635976
18	41710436	41712935	41711686	-0.828357398656
18	41712936	41715435	41714186	-0.826411803246
18	41715436	41717935	41716686	-0.824471177295
18	41717936	41720435	41719186	-0.822534876706
18	41720436	41722935	41721686	-0.820602312342
18	41722936	41725435	41724186	-0.818672910045
18	41725436	41727935	41726686	-0.816746019979
18	41727936	41730435	41729186	-0.814820910764
18	41730436	41732935	41731686	-0.812896996473
18	41732936	41735435	41734186	-0.810973741517
18	41735436	41737935	41736686	-0.809050699173
18	41737936	41740435	41739186	-0.807127383402
18	41740436	41742935	41741686	-0.805203275865
18	41742936	41745435	41744186	-0.803277973089
18	41745436	41747935	41746686	-0.801351050204
18	41747936	41750435	41749186	-0.799422000974
18	41750436	41752935	41751686	-0.797490433049
18	41752936	41755435	41754186	-0.795556076448
18	41755436	41757935	41756686	-0.79361864925
18	41757936	41760435	41759186	-0.791677942389
18	41760436	41762935	41761686	-0.789733727402
18	41762936	41765435	41764186	-0.787785742206
18	41765436	41767935	41766686	-0.78583358483
18	41767936	41770435	41769186	-0.783876810458
18	41770436	41772935	41771686	-0.781915004979
18	41783457	41785956	41784707	-0.771606964844
18	41785957	41788456	41787207	-0.769609187857
18	41788457	41790956	41789707	-0.767604793192
18	41790957	41793456	41792207	-0.765593025918
18	41793457	41795956	41794707	-0.76357310954
18	41795957	41798456	41797207	-0.76154435773
18	41798457	41800956	41799707	-0.759506135374
18	41800957	41803456	41802207	-0.757457986444
18	41803457	41805956	41804707	-0.755399465036
18	41805957	41808456	41807207	-0.753329996024
18	41808457	41810956	41809707	-0.751248953944
18	41810957	41813456	41812207	-0.749155704255
18	41813457	41815956	41814707	-0.747049726217
18	41815957	41818456	41817207	-0.744930595985
18	41818457	41820956	41819707	-0.742797930949
18	41820957	41823456	41822207	-0.740651308071
18	41823457	41825956	41824707	-0.738490472014
18	41825957	41828456	41827207	-0.736315212088
18	41828457	41830956	41829707	-0.734125406616
18	41830957	41833456	41832207	-0.731921079289
18	41833457	41835956	41834707	-0.729702307581
18	41835957	41838456	41837207	-0.727469485041
18	41838457	41840956	41839707	-0.725222928766
18	41840957	41843456	41842207	-0.722962908479
18	41843457	41845956	41844707	-0.720689746072
18	41845957	41848456	41847207	-0.718403870798
18	41848457	41850956	41849707	-0.716105630747
18	41850957	41853456	41852207	-0.713795458753
18	41853457	41855956	41854707	-0.711473884069
18	41855957	41858456	41857207	-0.709141370824
18	41858457	41860956	41859707	-0.706798612127
18	41860957	41863456	41862207	-0.7044464135
18	41863457	41865956	41864707	-0.70208560059
18	41865957	41868654	41867306	-0.699623149834
18	41868655	41871154	41869905	-0.69715355022
18	41871155	41873654	41872405	-0.694772506315
18	41873655	41876154	41874905	-0.692387277481
18	41876155	41878654	41877405	-0.689999238122
18	41878655	41881154	41879905	-0.687609901145
18	41881155	41883654	41882405	-0.685220907476
18	41883655	41886154	41884905	-0.682834000857
18	41886155	41888654	41887405	-0.680451006677
18	41888655	41891154	41889905	-0.678073785331
18	41891155	41893654	41892405	-0.675704286274
18	41893655	41896154	41894905	-0.67334460663
18	41896155	41898654	41897405	-0.670996889701
18	41898655	41901154	41899905	-0.668663199845
18	41901155	41903654	41902405	-0.666345594266
18	41903655	41906154	41904905	-0.664046143052
18	41906155	41908683	41907419	-0.661754086833
18	41908684	41911183	41909934	-0.659483327593
18	41911184	41913683	41912434	-0.65725008604
18	41913684	41916183	41914934	-0.655042914228
18	41916184	41918683	41917434	-0.652864132021
18	41918684	41921183	41919934	-0.650715967868
18	41921184	41923683	41922434	-0.64860050842
18	41923684	41926183	41924934	-0.646519666593
18	41926184	41928683	41927434	-0.644475375954
18	41928684	41931183	41929934	-0.6424694871
18	41931184	41933683	41932434	-0.640503898221
18	41933684	41936183	41934934	-0.638580486191
18	41936184	41938683	41937434	-0.636701110179
18	41938684	41941183	41939934	-0.634867638414
18	41941184	41943683	41942434	-0.63308188355
18	41943684	41946183	41944934	-0.631345733539
18	41946184	41948683	41947434	-0.62966096827
18	41948684	41951183	41949934	-0.628029200892
18	41951184	41953683	41952434	-0.62645190438
18	41953684	41956185	41954935	-0.624929725452
18	41956186	41958685	41957436	-0.623464250326
18	41958686	41961185	41959936	-0.622056859392
18	41961186	41963685	41962436	-0.620707778489
18	41963686	41966185	41964936	-0.61941778486
18	41966186	41968685	41967436	-0.618187524777
18	41968686	41971185	41969936	-0.617017618985
18	41971186	41973685	41972436	-0.615908789141
18	41973686	41976185	41974936	-0.614861608236
18	41976186	41978685	41977436	-0.613876507788
18	41978686	41981185	41979936	-0.612953879709
18	41981186	41983685	41982436	-0.612093931777
18	41983686	41986185	41984936	-0.611296749497
18	41986186	41988685	41987436	-0.610562288765
18	41988686	41991185	41989936	-0.609890478102
18	41991186	41993685	41992436	-0.609281104406
18	41993686	41996185	41994936	-0.608733823491
18	41996186	41998685	41997436	-0.608248121862
18	41998686	42001185	41999936	-0.607823457173
18	42001186	42003685	42002436	-0.607459020677
18	42003686	42006185	42004936	-0.607153928363
18	42006186	42008685	42007436	-0.60690719327
18	42008686	42011244	42009965	-0.606715963797
18	42011245	42013744	42012495	-0.606582467473
18	42013745	42016244	42014995	-0.606506707638
18	42016245	42018744	42017495	-0.60648632377
18	42018745	42021244	42019995	-0.606520882977
18	42021245	42023744	42022495	-0.606609835089
18	42023745	42026250	42024998	-0.606752654527
18	42026251	42028750	42027501	-0.606948412606
18	42028751	42031250	42030001	-0.607195798555
18	42031251	42033750	42032501	-0.607494100187
18	42033751	42036250	42035001	-0.607842570693
18	42036251	42038757	42037504	-0.608240995647
18	42038758	42041257	42040008	-0.608688484756
18	42041258	42043757	42042508	-0.609183328278
18	42043758	42046257	42045008	-0.60972550638
18	42046258	42048757	42047508	-0.610314534097
18	42048758	42051260	42050009	-0.610950186106
18	42051261	42053794	42052528	-0.611636830172
18	42053795	42056294	42055045	-0.612368863165
18	42056295	42058794	42057545	-0.613140999667
18	42058795	42061294	42060045	-0.613957750975
18	42061295	42063794	42062545	-0.614818647172
18	42063795	42066294	42065045	-0.615723075497
18	42066295	42068794	42067545	-0.616670478596
18	42068795	42071294	42070045	-0.617660280699
18	42071295	42073794	42072545	-0.618691902961
18	42073795	42076294	42075045	-0.619764669411
18	42076295	42079012	42077654	-0.620927435043
18	42079013	42081512	42080263	-0.622134223566
18	42081513	42084012	42082763	-0.623331946776
18	42084013	42086512	42085263	-0.624570339085
18	42086513	42089012	42087763	-0.625849658801
18	42089013	42091512	42090263	-0.627170137948
18	42091513	42094012	42092763	-0.628532151418
18	42094013	42096512	42095263	-0.62993629665
18	42096513	42099012	42097763	-0.63138323674
18	42099013	42101512	42100263	-0.632873611763
18	42101513	42104012	42102763	-0.634408011
18	42104013	42106548	42105281	-0.635998550136
18	42106549	42109048	42107799	-0.637634799765
18	42109049	42111548	42110299	-0.639305179279
18	42111549	42114057	42112803	-0.641024530997
18	42114058	42116557	42115308	-0.642791331429
18	42116558	42119057	42117808	-0.644601492557
18	42119058	42121557	42120308	-0.646458617703
18	42121558	42124057	42122808	-0.648362605359
18	42124058	42126557	42125308	-0.650313076726
18	42126558	42129057	42127808	-0.652309527706
18	42129058	42131557	42130308	-0.654351458379
18	42131558	42134057	42132808	-0.656438329616
18	42134058	42136557	42135308	-0.658569524988
18	42136558	42139057	42137808	-0.660744354999
18	42139058	42141557	42140308	-0.662962189103
18	42141558	42144057	42142808	-0.665222378205
18	42144058	42146557	42145308	-0.667524059609
18	42149501	42152207	42150854	-0.672773623775
18	42152208	42154707	42153458	-0.675304782515
18	42154708	42157207	42155958	-0.677773805849
18	42157208	42159707	42158458	-0.680280446431
18	42159708	42162207	42160958	-0.682824234868
18	42162208	42164707	42163458	-0.685404468304
18	42164708	42167207	42165958	-0.68802020033
18	42167208	42169707	42168458	-0.690670384113
18	42169708	42172207	42170958	-0.693353842912
18	42172208	42174707	42173458	-0.696069198739
18	42174708	42177207	42175958	-0.698815084407
18	42177208	42179707	42178458	-0.701590243905
18	42179708	42182207	42180958	-0.704393510498
18	42182208	42184707	42183458	-0.707223553539
18	42184708	42187207	42185958	-0.710079048141
18	42187208	42189707	42188458	-0.712958675474
18	42189708	42192207	42190958	-0.715861161696
18	42192208	42194707	42193458	-0.71878510615
18	42194708	42197207	42195958	-0.721728848161
18	42197208	42199707	42198458	-0.724690630139
18	42199708	42202207	42200958	-0.727668685766
18	42202208	42204707	42203458	-0.730661348709
18	42204708	42207562	42206135	-0.733880176516
18	42207563	42210075	42208819	-0.737120194602
18	42210076	42212575	42211326	-0.740156252861
18	42212576	42215075	42213826	-0.743191442512
18	42215076	42217575	42216326	-0.746232668334
18	42217576	42220075	42218826	-0.749278402779
18	42220076	42222575	42221326	-0.752327066951
18	42222576	42225075	42223826	-0.75537704332
18	42225076	42227575	42226326	-0.758426653651
18	42227576	42230085	42228831	-0.761480344004
18	42230086	42232585	42231336	-0.764530604321
18	42232586	42235085	42233836	-0.767569929963
18	42235086	42237585	42236336	-0.770602994453
18	42237586	42240085	42238836	-0.773628345746
18	42240086	42242585	42241336	-0.776644597464
18	42242586	42245085	42243836	-0.77965052602
18	42245086	42247585	42246336	-0.782645014479
18	42247586	42250085	42248836	-0.785627028719
18	42250086	42252585	42251336	-0.788595548366
18	42252586	42255085	42253836	-0.791549424433
18	42255086	42257585	42256336	-0.794486998391
18	42257586	42260085	42258836	-0.797406361242
18	42260086	42262585	42261336	-0.800305623199
18	42262586	42265085	42263836	-0.803182778466
18	42268133	42270632	42269383	-0.809477113504
18	42270633	42273132	42271883	-0.812269051946
18	42273133	42275632	42274383	-0.815030493294
18	42275633	42278132	42276883	-0.817759889838
18	42278133	42280632	42279383	-0.820456012568
18	42280633	42283132	42281883	-0.823117763466
18	42283133	42285632	42284383	-0.825744041914
18	42285633	42288132	42286883	-0.828333781227
18	42288133	42290632	42289383	-0.830886017656
18	42290633	42293132	42291883	-0.833399831209
18	42293133	42295632	42294383	-0.835874296289
18	42295633	42298132	42296883	-0.83830853451
18	42298133	42300632	42299383	-0.840701889952
18	42300633	42303132	42301883	-0.843053910323
18	42303133	42305632	42304383	-0.845364288141
18	42305633	42308132	42306883	-0.847632707551
18	42308133	42310632	42309383	-0.849858847135
18	42310633	42313132	42311883	-0.852042513133
18	42313133	42315632	42314383	-0.8541837967
18	42315633	42318132	42316883	-0.856282981066
18	42318133	42320632	42319383	-0.858340341157
18	42320633	42323132	42321883	-0.860356125678
18	42323133	42325632	42324383	-0.862330572132
18	42325633	42328132	42326883	-0.864263838005
18	42328133	42330632	42329383	-0.866155973353
18	42330633	42333132	42331883	-0.868007113471
18	42333133	42335632	42334383	-0.869817373264
18	42335633	42338132	42336883	-0.871586852178
18	42338133	42340632	42339383	-0.873315524136
18	42340633	42343132	42341883	-0.875003406055
18	42343133	42345632	42344383	-0.876650582105
18	42345633	42348132	42346883	-0.878257297146
18	42348133	42350632	42349383	-0.879823800973
18	42350633	42353143	42351888	-0.881353339097
18	42353144	42355643	42354394	-0.882843682309
18	42355644	42358143	42356894	-0.884291168403
18	42358144	42360643	42359394	-0.885699787195
18	42360644	42363143	42361894	-0.88706987196
18	42363144	42365643	42364394	-0.888401799221
18	42365644	42368143	42366894	-0.889696120655
18	42368144	42370643	42369394	-0.89095355143
18	42370644	42373143	42371894	-0.892174787375
18	42373144	42375643	42374394	-0.893360687658
18	42375644	42378143	42376894	-0.894512195391
18	42378144	42380864	42379504	-0.895678570451
18	42380865	42383364	42382115	-0.896809600872
18	42383365	42385864	42384615	-0.897859615688
18	42385865	42388364	42387115	-0.898878129699
18	42388365	42390864	42389615	-0.899865910915
18	42390865	42393364	42392115	-0.900823777472
18	42393365	42395864	42394615	-0.901752552216
18	42395865	42398364	42397115	-0.902653010507
18	42398365	42400864	42399615	-0.903525818926
18	42400865	42403364	42402115	-0.904371834156
18	42403365	42405864	42404615	-0.905192135808
18	42405865	42408364	42407115	-0.90598791442
18	42408365	42410864	42409615	-0.906760445286
18	42410865	42413364	42412115	-0.907510986993
18	42413365	42415864	42414615	-0.908240677188
18	42415865	42418364	42417115	-0.908950584685
18	42418365	42420864	42419615	-0.909641636071
18	42420865	42423364	42422115	-0.910314760295
18	42423365	42425864	42424615	-0.910971061614
18	42425865	42428364	42427115	-0.911611528114
18	42428365	42430864	42429615	-0.912237267382
18	42430865	42433364	42432115	-0.912849476226
18	42433365	42435864	42434615	-0.913449363125
18	42435865	42438364	42437115	-0.914038069301
18	42441309	42443961	42442635	-0.915303970117
18	42443962	42446461	42445212	-0.915881809949
18	42446462	42448961	42447712	-0.916436140414
18	42448962	42451461	42450212	-0.916985585469
18	42451462	42453961	42452712	-0.917531390015
18	42453962	42456461	42455212	-0.918074786108
18	42456462	42458961	42457712	-0.918616992682
18	42458962	42461461	42460212	-0.919159325672
18	42461462	42464004	42462733	-0.91970769952
18	42464005	42466515	42465260	-0.920260103662
18	42466516	42469015	42467766	-0.92081164229
18	42469016	42471515	42470266	-0.921366243868
18	42471516	42474015	42472766	-0.921925756032
18	42479016	42481515	42480266	-0.923637684578
18	42481516	42484015	42482766	-0.924220721229
18	42484016	42486515	42485266	-0.924810534602
18	42486516	42489015	42487766	-0.925407296759
18	42489016	42491515	42490266	-0.926011027565
18	42491516	42494015	42492766	-0.926621757323
18	42494016	42496515	42495266	-0.927239422338
18	42496516	42499029	42497773	-0.927865774121
18	42499030	42501601	42500316	-0.928508132176
18	42501602	42504101	42502852	-0.929155673212
18	42504102	42506601	42505352	-0.929800710765
18	42506602	42509101	42507852	-0.930452066066
18	42509102	42511601	42510352	-0.93110934463
18	42511602	42514101	42512852	-0.931772291225
18	42514102	42516601	42515352	-0.932440664859
18	42516602	42519127	42517865	-0.933117773877
18	42519128	42521627	42520378	-0.933799998981
18	42521628	42524127	42522878	-0.934483558286
18	42524128	42526627	42525378	-0.935171693891
18	42526628	42529127	42527878	-0.935864108033
18	42529128	42531627	42530378	-0.936560501022
18	42531628	42534127	42532878	-0.937260726461
18	42534128	42536627	42535378	-0.937964786592
18	42536628	42539127	42537878	-0.938672608609
18	42539128	42541716	42540422	-0.939396654059
18	42541717	42544505	42543111	-0.940166106603
18	42544506	42547121	42545814	-0.940944002675
18	42547122	42549756	42548439	-0.941704340974
18	42549757	42552256	42551007	-0.942453525371
18	42552257	42554924	42553591	-0.943213190609
18	42554925	42557533	42556229	-0.943995021132
18	42557534	42560081	42558808	-0.94476578449
18	42560082	42562581	42561332	-0.945526398102
18	42562582	42565081	42563832	-0.946285945862
18	42565082	42567581	42566332	-0.947051601698
18	42567582	42570081	42568832	-0.94782336877
18	42570082	42572581	42571332	-0.948601206152
18	42572582	42575081	42573832	-0.949385214385
18	42575082	42577581	42576332	-0.950175545835
18	42577582	42580081	42578832	-0.950972274454
18	42580082	42582581	42581332	-0.951775466747
18	42582582	42585081	42583832	-0.952585207595
18	42585082	42587581	42586332	-0.953401581489
18	42587582	42590081	42588832	-0.954224619217
18	42590082	42592581	42591332	-0.955054339614
18	42592582	42595081	42593832	-0.955890628164
18	42595082	42597581	42596332	-0.95673322419
18	42597582	42600081	42598832	-0.95758166882
18	42600082	42602581	42601332	-0.958435423794
18	42602582	42605081	42603832	-0.959293976984
18	42605082	42607581	42606332	-0.96015693917
18	42607582	42610081	42608832	-0.961023956358
18	42610082	42612581	42611332	-0.961894666014
18	42612582	42615081	42613832	-0.962768754506
18	42615082	42617581	42616332	-0.96364593016
18	42617582	42620081	42618832	-0.964525965654
18	42620082	42622581	42621332	-0.96540859908
18	42622582	42625081	42623832	-0.966293453569
18	42625082	42627581	42626332	-0.967180223624
18	42627582	42630404	42628993	-0.968126109497
18	42630405	42632904	42631655	-0.969074235102
18	42632905	42635404	42634155	-0.969966032347
18	42635405	42638073	42636739	-0.970888743262
18	42638074	42640614	42639344	-0.971819224939
18	42640615	42643114	42641865	-0.972719146812
18	42643115	42645614	42644365	-0.973610075456
18	42645615	42648114	42646865	-0.974498523825
18	42648115	42650614	42649365	-0.975383562735
18	42650615	42653127	42651871	-0.97626652801
18	42653128	42655627	42654378	-0.977144970418
18	42655628	42658127	42656878	-0.978015474848
18	42658128	42660662	42659395	-0.978885694098
18	42668346	42670845	42669596	-0.98234064139
18	42670846	42673345	42672096	-0.983168256402
18	42673346	42675845	42674596	-0.983987951599
18	42675846	42678345	42677096	-0.984799699105
18	42678346	42680845	42679596	-0.985603484984
18	42680846	42683565	42682206	-0.986434183944
18	42683566	42686065	42684816	-0.987256475024
18	42686066	42688565	42687316	-0.988036561883
18	42688566	42691065	42689816	-0.988809420524
18	42691066	42693565	42692316	-0.989575288746
18	42693566	42696065	42694816	-0.990334507937
18	42696066	42698565	42697316	-0.991087246236
18	42698566	42701065	42699816	-0.991833367574
18	42701066	42703565	42702316	-0.992572607031
18	42703566	42706065	42704816	-0.993305109161
18	42706066	42708565	42707316	-0.994031129046
18	42708566	42711065	42709816	-0.994751081425
18	42711066	42713565	42712316	-0.995465549316
18	42717657	42720156	42718907	-0.997326368523
18	42720157	42722656	42721407	-0.998024825081
18	42722657	42725160	42723909	-0.998720421123
18	42725161	42727673	42726417	-0.999414825811
18	42727674	42730173	42728924	-1.00010673261
18	42730174	42732673	42731424	-1.00079493565
18	42732674	42735173	42733924	-1.00148164568
18	42735174	42737727	42736451	-1.00217456403
18	42737728	42740390	42739059	-1.00288873782
18	42740391	42743049	42741720	-1.00361670222
18	42743050	42745579	42744315	-1.00432627009
18	42745580	42748079	42746830	-1.00501409077
18	42748080	42750579	42749330	-1.00569852318
18	42750580	42753079	42751830	-1.00638414154
18	42753080	42755579	42754330	-1.00707121478
18	42755580	42758079	42756830	-1.0077599514
18	42758080	42760579	42759330	-1.00845056861
18	42760580	42763079	42761830	-1.00914346633
18	42763080	42765579	42764330	-1.00983921519
18	42765580	42768079	42766830	-1.01053848486
18	42768080	42770579	42769330	-1.01124201189
18	42770580	42773079	42771830	-1.01195061495
18	42773080	42775619	42774350	-1.01267103215
18	42775620	42778119	42776870	-1.01339883794
18	42778120	42780619	42779370	-1.01412945018
18	42780620	42783119	42781870	-1.01486979373
18	42783120	42785619	42784370	-1.01562085723
18	42785620	42788152	42786886	-1.01638859511
18	42788153	42790652	42789403	-1.01716953508
18	42790653	42793152	42791903	-1.01795878271
18	42793153	42795684	42794419	-1.01876746057
18	42795685	42798285	42796985	-1.01960763934
18	42798286	42800785	42799536	-1.02045867736
18	42800786	42803285	42802036	-1.02130813233
18	42803286	42805785	42804536	-1.02217284651
18	42805786	42808285	42807036	-1.02305277708
18	42808286	42810785	42809536	-1.02394785948
18	42810786	42813285	42812036	-1.02485801222
18	42813286	42815785	42814536	-1.02578294386
18	42815786	42818285	42817036	-1.02672225052
18	42818286	42820785	42819536	-1.02767548307
18	42820786	42823285	42822036	-1.02864218899
18	42823286	42825785	42824536	-1.02962185665
18	42825786	42828315	42827051	-1.03061997214
18	42828316	42830815	42829566	-1.03163013378
18	42830816	42833315	42832066	-1.03264561587
18	42833316	42835815	42834566	-1.03367161963
18	42835816	42838315	42837066	-1.03470726499
18	42838316	42840815	42839566	-1.0357514486
18	42840816	42843315	42842066	-1.03680296899
18	42843316	42845815	42844566	-1.03786068585
18	42845816	42848315	42847066	-1.03892349622
18	42848316	42850815	42849566	-1.03999031288
18	42850816	42853315	42852066	-1.04105989128
18	42853316	42855815	42854566	-1.04213091922
18	42855816	42858324	42857070	-1.04320375376
18	42858325	42860824	42859575	-1.04427561458
18	42860825	42863324	42862075	-1.04534243757
18	42863325	42865824	42864575	-1.04640490984
18	42865825	42868324	42867075	-1.04746160505
18	42868325	42870824	42869575	-1.0485112089
18	42870825	42873324	42872075	-1.04955246339
18	42873325	42875824	42874575	-1.05058413813
18	42875825	42878324	42877075	-1.05160503889
18	42878325	42880824	42879575	-1.05261394761
18	42880825	42883324	42882075	-1.0536098475
18	42883325	42885824	42884575	-1.05459183132
18	42885825	42888324	42887075	-1.05555897754
18	42888325	42890824	42889575	-1.05651029798
18	42890825	42893324	42892075	-1.05744485235
18	42893325	42895824	42894575	-1.05836173803
18	42895825	42898324	42897075	-1.0592599442
18	42898325	42900824	42899575	-1.0601385172
18	42900825	42903324	42902075	-1.06099655865
18	42903325	42905829	42904577	-1.06183381427
18	42905830	42908329	42907080	-1.06264899679
18	42908330	42910829	42909580	-1.06343990911
18	42910830	42913329	42912080	-1.06420685041
18	42913330	42915829	42914580	-1.06494912833
18	42915830	42918329	42917080	-1.06566583065
18	42918330	42920829	42919580	-1.06635586298
18	42920830	42923329	42922080	-1.06701811044
18	42923330	42925829	42924580	-1.06765133989
18	42925830	42928329	42927080	-1.06825413469
18	42928330	42930829	42929580	-1.06882507206
18	42930830	42933329	42932080	-1.06936279973
18	42933330	42935829	42934580	-1.06986634248
18	42935830	42938329	42937080	-1.07033505507
18	42938330	42940829	42939580	-1.07076844145
18	42940830	42943329	42942080	-1.07116625761
18	42943330	42945829	42944580	-1.07152874744
18	42945830	42948329	42947080	-1.07185637005
18	42948330	42950829	42949580	-1.07214970849
18	42950830	42953329	42952080	-1.07240945577
18	42953330	42955851	42954591	-1.07263725696
18	42955852	42958351	42957102	-1.07283258091
18	42958352	42960852	42959602	-1.07299546834
18	42960853	42963352	42962103	-1.07312776364
18	42963353	42965868	42964611	-1.07323054168
18	42965869	42968384	42967127	-1.0733044113
18	42968385	42970884	42969635	-1.07334976072
18	42970885	42973384	42972135	-1.07336772167
18	42973385	42975884	42974635	-1.0733593923
18	42975885	42978384	42977135	-1.07332564804
18	42978385	42980884	42979635	-1.07326721773
18	42980885	42983384	42982135	-1.07318477554
18	42983385	42985884	42984635	-1.07307907048
18	42985885	42988384	42987135	-1.07295086811
18	42988385	42990884	42989635	-1.07280083588
18	42990885	42993430	42992158	-1.07262804511
18	42993431	42996044	42994738	-1.07243015573
18	42996045	42998585	42997315	-1.07221236654
18	42998586	43001085	42999836	-1.07198117056
18	43001086	43003585	43002336	-1.07173547334
18	43003586	43006085	43004836	-1.07147472254
18	43006086	43008585	43007336	-1.07120019013
18	43008586	43011085	43009836	-1.07091299157
18	43011086	43013585	43012336	-1.0706141075
18	43013586	43016085	43014836	-1.07030448161
18	43016086	43018585	43017336	-1.06998507748
18	43018586	43021085	43019836	-1.06965684994
18	43021086	43023585	43022336	-1.06932071622
18	43023586	43026085	43024836	-1.06897735185
18	43026086	43028585	43027336	-1.06862733751
18	43028586	43031085	43029836	-1.06827127713
18	43031086	43033585	43032336	-1.06790952672
18	43033586	43036085	43034836	-1.06754218704
18	43036086	43038585	43037336	-1.06716930289
18	43038586	43041085	43039836	-1.06679100012
18	43041086	43043585	43042336	-1.06640754555
18	43043586	43046085	43044836	-1.06601922544
18	43046086	43048585	43047336	-1.06562633091
18	43048586	43051085	43049836	-1.06522910856
18	43051086	43053585	43052336	-1.06482765941
18	43053586	43056085	43054836	-1.06442204238
18	43056086	43058585	43057336	-1.06401241403
18	43058586	43061085	43059836	-1.06359916064
18	43061086	43063585	43062336	-1.06318277312
18	43063586	43066085	43064836	-1.06276383617
18	43066086	43068585	43067336	-1.06234300047
18	43068586	43071085	43069836	-1.06192092573
18	43071086	43073585	43072336	-1.06149824078
18	43073586	43076085	43074836	-1.06107552951
18	43076086	43078714	43077400	-1.06064252895
18	43078715	43081214	43079965	-1.06021046943
18	43081215	43083730	43082473	-1.05978956824
18	43083731	43086230	43084981	-1.05937058572
18	43086231	43088730	43087481	-1.05895512303
18	43088731	43091230	43089981	-1.05854223933
18	43091231	43093730	43092481	-1.0581325424
18	43093731	43096267	43094999	-1.05772372469
18	43096268	43098767	43097518	-1.05731923277
18	43098768	43101267	43100018	-1.05692289638
18	43101268	43103767	43102518	-1.05653223018
18	43103768	43106267	43105018	-1.05614790414
18	43106268	43108767	43107518	-1.05577050316
18	43108768	43111267	43110018	-1.05540038449
18	43111268	43113767	43112518	-1.05503783901
18	43113768	43116267	43115018	-1.05468312519
18	43116268	43118767	43117518	-1.05433675313
18	43118768	43121267	43120018	-1.05399929592
18	43121268	43123767	43122518	-1.05367106337
18	43123768	43126267	43125018	-1.05335225562
18	43126268	43128767	43127518	-1.05304309655
18	43128768	43131267	43130018	-1.05274369298
18	43131268	43133778	43132523	-1.05245350893
18	43133779	43136278	43135029	-1.05217309204
18	43136279	43138778	43137529	-1.05190330981
18	43138779	43141296	43140038	-1.05164277797
18	43141297	43143796	43142547	-1.05139267169
18	43143797	43146296	43145047	-1.05115384022
18	43146297	43148796	43147547	-1.05092530942
18	43148797	43151296	43150047	-1.05070699159
18	43151297	43153796	43152547	-1.05049859953
18	43153797	43156296	43155047	-1.05029966781
18	43156297	43158796	43157547	-1.05010975391
18	43158797	43161296	43160047	-1.04992835483
18	43161297	43163796	43162547	-1.04975502569
18	43163797	43166296	43165047	-1.04958918959
18	43166297	43168796	43167547	-1.04943018797
18	43168797	43171296	43170047	-1.04927747709
18	43171297	43173796	43172547	-1.04913059862
18	43173797	43176339	43175068	-1.04898813664
18	43176340	43178839	43177590	-1.04885129162
18	43178840	43181339	43180090	-1.04872128259
18	43181340	43183839	43182590	-1.04859687272
18	43183840	43186339	43185090	-1.0484779515
18	43186340	43188839	43187590	-1.04836435438
18	43188840	43191339	43190090	-1.04825581852
18	43191340	43193839	43192590	-1.0481519779
18	43193840	43196339	43195090	-1.04805231577
18	43196340	43198839	43197590	-1.0479563676
18	43198840	43201339	43200090	-1.04786400847
18	43201340	43203839	43202590	-1.04777529584
18	43203840	43206373	43205107	-1.04768991021
18	43206374	43209046	43207710	-1.04760609171
18	43209047	43211546	43210297	-1.04752739579
18	43211547	43214046	43212797	-1.04745585724
18	43214047	43216546	43215297	-1.04738875721
18	43216547	43219046	43217797	-1.0473260893
18	43219047	43221546	43220297	-1.04726785508
18	43221547	43224129	43222838	-1.04721325223
18	43224130	43226629	43225380	-1.04716334567
18	43226630	43229129	43227880	-1.0471188431
18	43229130	43231629	43230380	-1.04707871201
18	43231630	43234129	43232880	-1.047042771
18	43234130	43236629	43235380	-1.04701092309
18	43236630	43239129	43237880	-1.04698351081
18	43239130	43241629	43240380	-1.0469608734
18	43241630	43244129	43242880	-1.0469434453
18	43244130	43246629	43245380	-1.04693163509
18	43246630	43249129	43247880	-1.04692582263
18	43249130	43251629	43250380	-1.0469262941
18	43251630	43254129	43252880	-1.04693351004
18	43254130	43256629	43255380	-1.04694792716
18	43256630	43259129	43257880	-1.04696998199
18	43259130	43261629	43260380	-1.04699996286
18	43261630	43264155	43262893	-1.04703838287
18	43264156	43266655	43265406	-1.04708531788
18	43266656	43269155	43267906	-1.04714038187
18	43269156	43271655	43270406	-1.0472036568
18	43271656	43274155	43272906	-1.0472750881
18	43274156	43276655	43275406	-1.04735460824
18	43276656	43279155	43277906	-1.04744215577
18	43279156	43281655	43280406	-1.04753760597
18	43281656	43284155	43282906	-1.04764085263
18	43284156	43286678	43285417	-1.04775223149
18	43293874	43296373	43295124	-1.04825326367
18	43300726	43303225	43301976	-1.04867031341
18	43303226	43305725	43304476	-1.04883387012
18	43305726	43308225	43306976	-1.0490027857
18	43308226	43310725	43309476	-1.04917654042
18	43310726	43313225	43311976	-1.04935469328
18	43313226	43315725	43314476	-1.04953688093
18	43315726	43318225	43316976	-1.04972280535
18	43318226	43320725	43319476	-1.04991213543
18	43320726	43323326	43322026	-1.05010831019
18	43327791	43330290	43329041	-1.05065970956
18	43330291	43332790	43331541	-1.05085877049
18	43332791	43335290	43334041	-1.05105841625
18	43335291	43337790	43336541	-1.0512580303
18	43337791	43340290	43339041	-1.05145682357
18	43340291	43342790	43341541	-1.0516537097
18	43342791	43345290	43344041	-1.0518474817
18	43345291	43347790	43346541	-1.05203711002
18	43347791	43350290	43349041	-1.05222157295
18	43350291	43352790	43351541	-1.0523997728
18	43352791	43355290	43354041	-1.05257071497
18	43355291	43357790	43356541	-1.05273349276
18	43357791	43360290	43359041	-1.05288707175
18	43360291	43362790	43361541	-1.05303038988
18	43362791	43365290	43364041	-1.05316233755
18	43365291	43367790	43366541	-1.05328179167
18	43367791	43370290	43369041	-1.05338765207
18	43370291	43372790	43371541	-1.05347874023
18	43372791	43375290	43374041	-1.0535540542
18	43375291	43377790	43376541	-1.05361265608
18	43377791	43380290	43379041	-1.05365363268
18	43380291	43382790	43381541	-1.05367615603
18	43382791	43385290	43384041	-1.05367927117
18	43385291	43387790	43386541	-1.05366185714
18	43387791	43390290	43389041	-1.05362273984
18	43390291	43392790	43391541	-1.0535606984
18	43392791	43395373	43394082	-1.05347288195
18	43395374	43397873	43396624	-1.05335861296
18	43397874	43400385	43399130	-1.0532189122
18	43400386	43402885	43401636	-1.05305150435
18	43402886	43405385	43404136	-1.05285631032
18	43405386	43407885	43406636	-1.05263267551
18	43407886	43410385	43409136	-1.05238069736
18	43410386	43412885	43411636	-1.05210039928
18	43412886	43415385	43414136	-1.05179177005
18	43415386	43417885	43416636	-1.05145483311
18	43417886	43420385	43419136	-1.05108947582
18	43420386	43422885	43421636	-1.05069566446
18	43422886	43425385	43424136	-1.05027334609
18	43425386	43427885	43426636	-1.04982233645
18	43427886	43430385	43429136	-1.04934241346
18	43430386	43432885	43431636	-1.0488333081
18	43432886	43435385	43434136	-1.04829489887
18	43435386	43437947	43436667	-1.04771980972
18	43437948	43440453	43439201	-1.04711383554
18	43440454	43442953	43441704	-1.04648565396
18	43442954	43445453	43444204	-1.04582879814
18	43445454	43447953	43446704	-1.04514255135
18	43447954	43450494	43449224	-1.04442119118
18	43453793	43456292	43455043	-1.04264298782
18	43456293	43458792	43457543	-1.04183147855
18	43458793	43461292	43460043	-1.04099181189
18	43461293	43463792	43462543	-1.04012442803
18	43463793	43466292	43465043	-1.03923041368
18	43466293	43468792	43467543	-1.03831119887
18	43468793	43471292	43470043	-1.03736840154
18	43471293	43473792	43472543	-1.03640360393
18	43473793	43476292	43475043	-1.03541831304
18	43476293	43478792	43477543	-1.03441397099
18	43478793	43481292	43480043	-1.03339189781
18	43481293	43483792	43482543	-1.03235300272
18	43483793	43486292	43485043	-1.03129815279
18	43486293	43488792	43487543	-1.03022841385
18	43488793	43491292	43490043	-1.02914487407
18	43491293	43493792	43492543	-1.02804844578
18	43493793	43496292	43495043	-1.02693994391
18	43496293	43498793	43497543	-1.02582012916
18	43498794	43501293	43500044	-1.02468934337
18	43501294	43503793	43502544	-1.02354927095
18	43503794	43506293	43505044	-1.0224002254
18	43506294	43508793	43507544	-1.02124312117
18	43508794	43511293	43510044	-1.02007871777
18	43511294	43513793	43512544	-1.01890750922
18	43513794	43516293	43515044	-1.01772991198
18	43516294	43518793	43517544	-1.01654648348
18	43518794	43521293	43520044	-1.01535806203
18	43521294	43523817	43522556	-1.01415988522
18	43523818	43526342	43525080	-1.0129528488
18	43526343	43528842	43527593	-1.01174900235
18	43528843	43531342	43530093	-1.01055039817
18	43531343	43533842	43532593	-1.00935184398
18	43533843	43536342	43535093	-1.00815424906
18	43536343	43538842	43537593	-1.00695854348
18	43538843	43541342	43540093	-1.00576566478
18	43541343	43543842	43542593	-1.00457657187
18	43547305	43549804	43548555	-1.00176204056
18	43549805	43552304	43551055	-1.00059321669
18	43552305	43554804	43553555	-0.999432232932
18	43554805	43557304	43556055	-0.998279445946
18	43557305	43559804	43558555	-0.997135067085
18	43559805	43562304	43561055	-0.995999314007
18	43562305	43564804	43563555	-0.994872418097
18	43564805	43567304	43566055	-0.993754600819
18	43567305	43569804	43568555	-0.992646113243
18	43569805	43572304	43571055	-0.991547164516
18	43572305	43574804	43573555	-0.990457861732
18	43574805	43577304	43576055	-0.9893781923
18	43577305	43579804	43578555	-0.988308152489
18	43579805	43582304	43581055	-0.987247719989
18	43582305	43584804	43583555	-0.986197016503
18	43584805	43587516	43586161	-0.985112462443
18	43587517	43590016	43588767	-0.984039266922
18	43590017	43592516	43591267	-0.983020711465
18	43592517	43595016	43593767	-0.982013243189
18	43595017	43597550	43596284	-0.981010558825
18	43597551	43600050	43598801	-0.980019930061
18	43600051	43602550	43601301	-0.979048319331
18	43602551	43605050	43603801	-0.978089315726
18	43605051	43607550	43606301	-0.977142790319
18	43607551	43610050	43608801	-0.976208364787
18	43610051	43612550	43611301	-0.975285590748
18	43612551	43615057	43613804	-0.974372829734
18	43618150	43620692	43619421	-0.972361401071
18	43620693	43623192	43621943	-0.971472781662
18	43623193	43625692	43624443	-0.970599695726
18	43625693	43628242	43626968	-0.969725023705
18	43628243	43630742	43629493	-0.968856785451
18	43630743	43633242	43631993	-0.968002669911
18	43633243	43635742	43634493	-0.967153200816
18	43635743	43638242	43636993	-0.966307691113
18	43638243	43640742	43639493	-0.965465462422
18	43640743	43643242	43641993	-0.964625907133
18	43643243	43646037	43644640	-0.963739236369
18	43646038	43648545	43647292	-0.962852447892
18	43648546	43651045	43649796	-0.962015892053
18	43651046	43653545	43652296	-0.961180989672
18	43653546	43656045	43654796	-0.960346193066
18	43656046	43658545	43657296	-0.959511470939
18	43658546	43661045	43659796	-0.958676836988
18	43661046	43663545	43662296	-0.957842235315
18	43663546	43666045	43664796	-0.957007687569
18	43774496	43776995	43775746	-1.06636653492
18	43776996	43779495	43778246	-1.06519877739
18	43779496	43781995	43780746	-1.06403111976
18	43781996	43784497	43783247	-1.06286324559
18	43784498	43786997	43785748	-1.06169575391
18	43786998	43789649	43788324	-1.06049370651
18	43789650	43792149	43790900	-1.05929208401
18	43792150	43794649	43793400	-1.05812632602
18	43794650	43797149	43795900	-1.05696092664
18	43797150	43799649	43798400	-1.05579596472
18	43799650	43802149	43800900	-1.05463157443
18	43802150	43804649	43803400	-1.05346781801
18	43804650	43807149	43805900	-1.05230466065
18	43807150	43809649	43808400	-1.05114192785
18	43809650	43812149	43810900	-1.04997953555
18	43812150	43814649	43813400	-1.04881733545
18	43814650	43817149	43815900	-1.04765517531
18	43817150	43819649	43818400	-1.04649298331
18	43819650	43822149	43820900	-1.0453305897
18	43822150	43824649	43823400	-1.04416778448
18	43824650	43827149	43825900	-1.04300458438
18	43827150	43829649	43828400	-1.04184093586
18	43829650	43832149	43830900	-1.04067685525
18	43832150	43834649	43833400	-1.03951232739
18	43834650	43837188	43835919	-1.03833862598
18	43837189	43839761	43838475	-1.03714762273
18	43839762	43842292	43841027	-1.03595877915
18	43842293	43844792	43843543	-1.03478739309
18	43844793	43847292	43846043	-1.03362451564
18	43847293	43849792	43848543	-1.03246300484
18	43849793	43852292	43851043	-1.03130311536
18	43852293	43854792	43853543	-1.03014501179
18	43854793	43857292	43856043	-1.02898881928
18	43857293	43859792	43858543	-1.02783454741
18	43859793	43862292	43861043	-1.02668208319
18	43862293	43864792	43863543	-1.02553128969
18	43864793	43867292	43866043	-1.02438210094
18	43867293	43869792	43868543	-1.02323458595
18	43873260	43876098	43874679	-1.0204267223
18	43876099	43878608	43877354	-1.01920761825
18	43878609	43881108	43879859	-1.01806942587
18	43881109	43883608	43882359	-1.0169374016
18	43883609	43886108	43884859	-1.01580998272
18	43886109	43888608	43887359	-1.01468797484
18	43888609	43891248	43889929	-1.01354117148
18	43891249	43893748	43892499	-1.01240225422
18	43893749	43896248	43894999	-1.01130289949
18	43896249	43898748	43897499	-1.0102129633
18	43898749	43901248	43899999	-1.00913345565
18	43901249	43903748	43902499	-1.00806529006
18	43903749	43906248	43904999	-1.00700952828
18	43906249	43908748	43907499	-1.00596725167
18	43912042	43914541	43913292	-1.00361034406
18	43914542	43917041	43915792	-1.00262126175
18	43917042	43919945	43918494	-1.00157296759
18	43919946	43922445	43921196	-1.00054706775
18	43922446	43924945	43923696	-0.999618552728
18	43924946	43927445	43926196	-0.998710581179
18	43927446	43929945	43928696	-0.997823792404
18	43929946	43932445	43931196	-0.996958756033
18	43932446	43934945	43933696	-0.996116110706
18	43934946	43937445	43936196	-0.995296518723
18	43937446	43940035	43938741	-0.994486413993
18	43940036	43942535	43941286	-0.993701276613
18	43942536	43945035	43943786	-0.992954802039
18	43945036	43947535	43946286	-0.99223327542
18	43947536	43950035	43948786	-0.991536953722
18	43950036	43952535	43951286	-0.990866114728
18	43952536	43955035	43953786	-0.990221094192
18	43955036	43957535	43956286	-0.989602112539
18	43957536	43960035	43958786	-0.989009292837
18	43960036	43962535	43961286	-0.988442658874
18	43962536	43965035	43963786	-0.987902114946
18	43965036	43967535	43966286	-0.987387466458
18	43967536	43970035	43968786	-0.98689847219
18	43970036	43972535	43971286	-0.986434673237
18	43972536	43975035	43973786	-0.985995497373
18	43975036	43977535	43976286	-0.985580288858
18	43977536	43980035	43978786	-0.985188346746
18	43980036	43982535	43981286	-0.984818957758
18	43982536	43985058	43983797	-0.984469914223
18	43985059	43987760	43986410	-0.984129264059
18	43987761	43990605	43989183	-0.983792152506
18	43990606	43993106	43991856	-0.983490176976
18	43993107	43995606	43994357	-0.983227259718
18	43995607	43998106	43996857	-0.982982796027
18	43998107	44000606	43999357	-0.982756288263
18	44000607	44003106	44001857	-0.982547524526
18	44003107	44005606	44004357	-0.982356152003
18	44005607	44008106	44006857	-0.982181565028
18	44008107	44010606	44009357	-0.982022969479
18	44010607	44013106	44011857	-0.981879478469
18	44013107	44015606	44014357	-0.98175028883
18	44015607	44018106	44016857	-0.981634446116
18	44018107	44020606	44019357	-0.981530825175
18	44024922	44027421	44026172	-0.98129914842
18	44027422	44029921	44028672	-0.981227928456
18	44029922	44032421	44031172	-0.981161463411
18	44032422	44034921	44033672	-0.981098056123
18	44034922	44037421	44036172	-0.981035840321
18	44037422	44039921	44038672	-0.980972922232
18	44039922	44042421	44041172	-0.980907546854
18	44042422	44044921	44043672	-0.980838076199
18	44044922	44047421	44046172	-0.980762918992
18	44047422	44049921	44048672	-0.980680502422
18	44049922	44052421	44051172	-0.980589149307
18	44052422	44054921	44053672	-0.980487071403
18	44054922	44057421	44056172	-0.980372437198
18	44057422	44059921	44058672	-0.980243352022
18	44059922	44062421	44061172	-0.980098099854
18	44062422	44064921	44063672	-0.979935207549
18	44064922	44067421	44066172	-0.979753376608
18	44067422	44069921	44068672	-0.979551603533
18	44069922	44072421	44071172	-0.979328890171
18	44072422	44074921	44073672	-0.979084183828
18	44074922	44077421	44076172	-0.97881649819
18	44077422	44079967	44078695	-0.97852199618
18	44079968	44082467	44081218	-0.978202032938
18	44082468	44084967	44083718	-0.977859144415
18	44084968	44087467	44086218	-0.977489937128
18	44087468	44089967	44088718	-0.977093684132
18	44089968	44092467	44091218	-0.976669683598
18	44092468	44094978	44093723	-0.976216571791
18	44094979	44097478	44096229	-0.975734752448
18	44097479	44099978	44098729	-0.975225609181
18	44099979	44102478	44101229	-0.97468797215
18	44102479	44104978	44103729	-0.974121952799
18	44104979	44107478	44106229	-0.973527819216
18	44107479	44109978	44108729	-0.972905992803
18	44109979	44112478	44111229	-0.97225705736
18	44112479	44114978	44113729	-0.971581659168
18	44114979	44117478	44116229	-0.970880185216
18	44117479	44119978	44118729	-0.970152721511
18	44119979	44122478	44121229	-0.969399297247
18	44122479	44124978	44123729	-0.968620019975
18	44124979	44127478	44126229	-0.967815058115
18	44127479	44129978	44128729	-0.966984576844
18	44129979	44132478	44131229	-0.966128839405
18	44132479	44134978	44133729	-0.965248385466
18	44134979	44137478	44136229	-0.964343924903
18	44137479	44139978	44138729	-0.963416331759
18	44139979	44142478	44141229	-0.962466451763
18	44142479	44144978	44143729	-0.961494939359
18	44144979	44147478	44146229	-0.960502314226
18	44147479	44149978	44148729	-0.959488965948
18	44149979	44152478	44151229	-0.958455346957
18	44152479	44154978	44153729	-0.957401925388
18	44154979	44157478	44156229	-0.956329470422
18	44157479	44159978	44158729	-0.955238958609
18	44159979	44162478	44161229	-0.954131455586
18	44162479	44164997	44163738	-0.953004117305
18	44164998	44167497	44166248	-0.951861640941
18	44167498	44169997	44168748	-0.950710342225
18	44169998	44172497	44171248	-0.949547056551
18	44172498	44174997	44173748	-0.948373417678
18	44174998	44177497	44176248	-0.947191221392
18	44177498	44180002	44178750	-0.946001224924
18	44180003	44182502	44181253	-0.944805402458
18	44182503	44185002	44183753	-0.943607207178
18	44185003	44187502	44186253	-0.942406787778
18	44187503	44190002	44188753	-0.941205622483
18	44190003	44192502	44191253	-0.940005310845
18	44192503	44195002	44193753	-0.938807436039
18	44195003	44197502	44196253	-0.937613373515
18	44197503	44200094	44198799	-0.936402574744
18	44200095	44202594	44201345	-0.935198351812
18	44202595	44205094	44203845	-0.934023636636
18	44205095	44207594	44206345	-0.932857751448
18	44207595	44210094	44208845	-0.931701657612
18	44210095	44212594	44211345	-0.930556477741
18	44212595	44215094	44213845	-0.929423460239
18	44215095	44217594	44216345	-0.92830394801
18	44217595	44220094	44218845	-0.927199087637
18	44220095	44222594	44221345	-0.926109859319
18	44222595	44225094	44223845	-0.925037246667
18	44225095	44227594	44226345	-0.923982223305
18	44227595	44230094	44228845	-0.922945543897
18	44230095	44232594	44231345	-0.9219278108
18	44232595	44235094	44233845	-0.920929716799
18	44235095	44237594	44236345	-0.919951851134
18	44237595	44240094	44238845	-0.918994732363
18	44240095	44242594	44241345	-0.918058881562
18	44242595	44245094	44243845	-0.9171448282
18	44245095	44247594	44246345	-0.916253316733
18	44247595	44250094	44248845	-0.915385124501
18	44250095	44252611	44251353	-0.914538297809
18	44252612	44255152	44253882	-0.913709669732
18	44255153	44257652	44256403	-0.91290967237
18	44257653	44260152	44258903	-0.912142526746
18	44260153	44262652	44261403	-0.911401941978
18	44262653	44265152	44263903	-0.910688444397
18	44265153	44267652	44266403	-0.910002573413
18	44267653	44270152	44268903	-0.909344748739
18	44270153	44272652	44271403	-0.908715266208
18	44272653	44275152	44273903	-0.908114467993
18	44279486	44281985	44280736	-0.906621306371
18	44281986	44284485	44283236	-0.906130417228
18	44284486	44286985	44285736	-0.905669458023
18	44286986	44289485	44288236	-0.905238428772
18	44289486	44291985	44290736	-0.904837296877
18	44291986	44294485	44293236	-0.904466158165
18	44294486	44296985	44295736	-0.904125108448
18	44296986	44299485	44298236	-0.903814107893
18	44299486	44301993	44300740	-0.903532611888
18	44305081	44307704	44306393	-0.903007327435
18	44307705	44310204	44308955	-0.902819073282
18	44310205	44313094	44311650	-0.902654191177
18	44313095	44315594	44314345	-0.902522929879
18	44315595	44318094	44316845	-0.902430868621
18	44318095	44320594	44319345	-0.902367054197
18	44320595	44323094	44321845	-0.902331293079
18	44323095	44325594	44324345	-0.902323607357
18	44325595	44328094	44326845	-0.902344358101
18	44331068	44333567	44332318	-0.902491793309
18	44333568	44336067	44334818	-0.902607231279
18	44336068	44338567	44337318	-0.902753679357
18	44338568	44341067	44339818	-0.902931654572
18	44341068	44343567	44342318	-0.903141514958
18	44343568	44346067	44344818	-0.903383433733
18	44346068	44348567	44347318	-0.903657557136
18	44348568	44351388	44349978	-0.903984710317
18	44354358	44356857	44355608	-0.904799005504
18	44356858	44359357	44358108	-0.905214256691
18	44359358	44362086	44360722	-0.905684155689
18	44362087	44364590	44363339	-0.906191534462
18	44364591	44367090	44365841	-0.906711644457
18	44367091	44369590	44368341	-0.907265949996
18	44369591	44372090	44370841	-0.90785532366
18	44372091	44374590	44373341	-0.90848017724
18	44374591	44377090	44375841	-0.909140778972
18	44377091	44379590	44378341	-0.909837469062
18	44379591	44382090	44380841	-0.910570714805
18	44382091	44384590	44383341	-0.911340923608
18	44384591	44387090	44385841	-0.912148475894
18	44387091	44389590	44388341	-0.91299382767
18	44389591	44392090	44390841	-0.913877598507
18	44392091	44394590	44393341	-0.914800409662
18	44394591	44397090	44395841	-0.915762948248
18	44397091	44399590	44398341	-0.916765947763
18	44399591	44402090	44400841	-0.917810191612
18	44402091	44404590	44403341	-0.918896688643
18	44404591	44407090	44405841	-0.920026502927
18	44407091	44409590	44408341	-0.921200685429
18	44409591	44412090	44410841	-0.922420227308
18	44412091	44414590	44413341	-0.92368599898
18	44414591	44417090	44415841	-0.924998655359
18	44417091	44419627	44418359	-0.926368709678
18	44419628	44422131	44420880	-0.927789114379
18	44422132	44424631	44423382	-0.929247269172
18	44424632	44427131	44425882	-0.930752427081
18	44427132	44429631	44428382	-0.932305696256
18	44429632	44432153	44430893	-0.933914279437
18	44432154	44434684	44433419	-0.935581420916
18	44434685	44437184	44435935	-0.937290634753
18	44437185	44439684	44438435	-0.939036912627
18	44439685	44442184	44440935	-0.940830460393
18	44442185	44444684	44443435	-0.942670616615
18	44448173	44450672	44449423	-0.947264152023
18	44450673	44453172	44451923	-0.949257893244
18	44453173	44455672	44454423	-0.95129519199
18	44455673	44458172	44456923	-0.953375244512
18	44458173	44460672	44459423	-0.955497224087
18	44460673	44463172	44461923	-0.957660408029
18	44463173	44465672	44464423	-0.959864147194
18	44465673	44468172	44466923	-0.962107915656
18	44468173	44470672	44469423	-0.964391298398
18	44470673	44473195	44471934	-0.966724033416
18	44473196	44475695	44474446	-0.969096471471
18	44475696	44478195	44476946	-0.971495489596
18	44478196	44480695	44479446	-0.973931785047
18	44480696	44483195	44481946	-0.976404893628
18	44483196	44485695	44484446	-0.978914391275
18	44485696	44488195	44486946	-0.981459749902
18	44488196	44490695	44489446	-0.984040296863
18	44490696	44493195	44491946	-0.986655202168
18	44493196	44495695	44494446	-0.9893033779
18	44495696	44498195	44496946	-0.991983738791
18	44498196	44500788	44499492	-0.994745173511
18	44500789	44503288	44502039	-0.997538249827
18	44503289	44505788	44504539	-1.00030807077
18	44505789	44508288	44507039	-1.00310429983
18	44508289	44510788	44509539	-1.00592513657
18	44510789	44513288	44512039	-1.00876874679
18	44513289	44515788	44514539	-1.01163317654
18	44515789	44518288	44517039	-1.01451646815
18	44518289	44520788	44519539	-1.01741647542
18	44520789	44523288	44522039	-1.02033080218
18	44523289	44525800	44524545	-1.02326410435
18	44525801	44528300	44527051	-1.02620723068
18	44528301	44530800	44529551	-1.02915118637
18	44530801	44533300	44532051	-1.0321011008
18	44533301	44535804	44534553	-1.03505734686
18	44535805	44538304	44537055	-1.03801544853
18	44538305	44540804	44539555	-1.04097078445
18	44540805	44543304	44542055	-1.04392349176
18	44543305	44545804	44544555	-1.04687150669
18	44545805	44548304	44547055	-1.04981282937
18	44548305	44550804	44549555	-1.05274537033
18	44550805	44553304	44552055	-1.05566709942
18	44553305	44555809	44554557	-1.0585786076
18	44555810	44558309	44557060	-1.06147729451
18	44558310	44560809	44559560	-1.0643573408
18	44560810	44563309	44562060	-1.06722120522
18	44563310	44565809	44564560	-1.07006791778
18	44565810	44568309	44567060	-1.07289660797
18	44568310	44570809	44569560	-1.07570632955
18	44570810	44573325	44572068	-1.0785048529
18	44573326	44575825	44574576	-1.08128186537
18	44575826	44578325	44577076	-1.08402737185
18	44578326	44580869	44579598	-1.08677316122
18	44580870	44583620	44582245	-1.08962847362
18	44583621	44586128	44584875	-1.09243773465
18	44586129	44588628	44587379	-1.09508610593
18	44588629	44591128	44589879	-1.0977040921
18	44591129	44593628	44592379	-1.10029547348
18	44593629	44596128	44594879	-1.10285990201
18	44596129	44598628	44597379	-1.10539698046
18	44598629	44601128	44599879	-1.10790631292
18	44601129	44603628	44602379	-1.1103874157
18	44603629	44606128	44604879	-1.11283960949
18	44606129	44608628	44607379	-1.11526215533
18	44608629	44611128	44609879	-1.11765444336
18	44611129	44613628	44612379	-1.12001611362
18	44613629	44616128	44614879	-1.12234697221
18	44616129	44618628	44617379	-1.12464685749
18	44618629	44621128	44619879	-1.12691561997
18	44621129	44623628	44622379	-1.12915306945
18	44623629	44626128	44624879	-1.13135884681
18	44626129	44628628	44627379	-1.13353251929
18	44628629	44631128	44629879	-1.13567369763
18	44631129	44633628	44632379	-1.13778198336
18	44633629	44636128	44634879	-1.13985693479
18	44636129	44638628	44637379	-1.14189807905
18	44638629	44641128	44639879	-1.14390498644
18	44641129	44643628	44642379	-1.14587725444
18	44643629	44646128	44644879	-1.14781446904
18	44646129	44648628	44647379	-1.149716223
18	44648629	44651128	44649879	-1.15158204687
18	44651129	44653628	44652379	-1.15341142856
18	44653629	44656128	44654879	-1.15520405111
18	44656129	44658628	44657379	-1.15695965807
18	44658629	44661128	44659879	-1.15867803682
18	44661129	44663628	44662379	-1.16035890859
18	44663629	44666128	44664879	-1.16200201948
18	44666129	44668628	44667379	-1.16360717537
18	44668629	44671128	44669879	-1.16517426759
18	44671129	44673628	44672379	-1.16670310031
18	44673629	44676128	44674879	-1.168193263
18	44676129	44678628	44677379	-1.16964418955
18	44681129	44683628	44682379	-1.17242701834
18	44683629	44686128	44684879	-1.17375883714
18	44686129	44688628	44687379	-1.1750509335
18	44688629	44691128	44689879	-1.17630336714
18	44691129	44693628	44692379	-1.17751621954
18	44693629	44696128	44694879	-1.17868955
18	44696129	44698628	44697379	-1.17982334506
18	44698629	44701128	44699879	-1.18091760673
18	44701129	44703628	44702379	-1.1819722591
18	44703629	44706128	44704879	-1.18298723482
18	44706129	44708628	44707379	-1.18396271802
18	44708629	44711128	44709879	-1.1848991662
18	44711129	44713628	44712379	-1.18579695272
18	44713629	44716128	44714879	-1.18665644735
18	44716129	44718628	44717379	-1.18747827217
18	44718629	44721128	44719879	-1.1882630234
18	44721129	44723642	44722386	-1.189013306
18	44723643	44726142	44724893	-1.18972770129
18	44726143	44728642	44727393	-1.19040533409
18	44728643	44731142	44729893	-1.19104906397
18	44731143	44733642	44732393	-1.19165958544
18	44733643	44736142	44734893	-1.19223751595
18	44736143	44738642	44737393	-1.19278352364
18	44738643	44741147	44739895	-1.1932987393
18	44741148	44743647	44742398	-1.19378369607
18	44743648	44746147	44744898	-1.19423845272
18	44746148	44748647	44747398	-1.19466428871
18	44748648	44751147	44749898	-1.19506194293
18	44751148	44753647	44752398	-1.19543195203
18	44753648	44756147	44754898	-1.19577479683
18	44756148	44758647	44757398	-1.1960909095
18	44758648	44761147	44759898	-1.19638068938
18	44761148	44763647	44762398	-1.19664477746
18	44763648	44766147	44764898	-1.19688390894
18	44766148	44768647	44767398	-1.19709872367
18	44768648	44771147	44769898	-1.19728966222
18	44771148	44773647	44772398	-1.19745709967
18	44773648	44776147	44774898	-1.19760147023
18	44776148	44778647	44777398	-1.197723337
18	44778648	44781147	44779898	-1.19782332036
18	44781148	44783647	44782398	-1.19790207864
18	44783648	44786147	44784898	-1.19796018815
18	44786148	44788846	44787497	-1.19799934132
18	44788847	44791346	44790097	-1.19801749689
18	44791347	44793846	44792597	-1.19801568043
18	44793847	44796346	44795097	-1.19799549404
18	44796347	44798846	44797597	-1.19795730212
18	44798847	44801426	44800137	-1.19790015594
18	44801427	44803926	44802677	-1.19782453489
18	44803927	44806426	44805177	-1.19773209937
18	44806427	44808926	44807677	-1.19762157384
18	44808927	44811426	44810177	-1.19749248486
18	44811427	44813926	44812677	-1.19734428731
18	44813927	44816426	44815177	-1.19717627366
18	44816427	44818926	44817677	-1.19698773661
18	44818927	44821426	44820177	-1.19677804912
18	44821427	44823926	44822677	-1.19654678725
18	44823927	44826426	44825177	-1.19629370175
18	44826427	44828926	44827677	-1.19601852824
18	44828927	44831426	44830177	-1.19572091663
18	44831427	44833926	44832677	-1.19540046007
18	44833927	44836426	44835177	-1.19505675327
18	44836427	44838926	44837677	-1.19468931833
18	44838927	44841426	44840177	-1.19429766108
18	44841427	44843926	44842677	-1.19388126017
18	44843927	44846426	44845177	-1.19343954138
18	44846427	44848926	44847677	-1.19297177957
18	44848927	44851426	44850177	-1.19247726478
18	44851427	44853926	44852677	-1.19195532329
18	44853927	44856426	44855177	-1.19140547814
18	44856427	44858926	44857677	-1.19082740017
18	44858927	44861426	44860177	-1.19022061431
18	44861427	44863926	44862677	-1.18958461125
18	44863927	44866426	44865177	-1.18891876215
18	44866427	44868926	44867677	-1.18822239797
18	44868927	44871426	44870177	-1.18749490842
18	44871427	44873926	44872677	-1.18673572033
18	44873927	44876426	44875177	-1.18594430239
18	44876427	44878926	44877677	-1.18512009831
18	44878927	44881426	44880177	-1.18426267523
18	44881427	44883926	44882677	-1.1833716816
18	44883927	44886426	44885177	-1.18244675411
18	44886427	44888926	44887677	-1.18148753444
18	44888927	44891426	44890177	-1.18049374699
18	44891427	44893926	44892677	-1.17946497287
18	44893927	44896426	44895177	-1.17840050559
18	44896427	44898926	44897677	-1.17729969242
18	44898927	44901426	44900177	-1.17616194572
18	44901427	44903926	44902677	-1.1749867126
18	44903927	44906426	44905177	-1.17377320958
18	44906427	44908926	44907677	-1.17252054052
18	44908927	44911426	44910177	-1.17122796069
18	44911427	44913926	44912677	-1.16989478609
18	44913927	44916426	44915177	-1.16852043932
18	44916427	44918926	44917677	-1.16710444449
18	44918927	44921426	44920177	-1.16564638247
18	44921427	44923926	44922677	-1.16414591849
18	44923927	44926426	44925177	-1.16260283631
18	44926427	44929274	44927851	-1.16090502695
18	44932561	44935070	44933816	-1.15694107774
18	44935071	44937789	44936430	-1.15512697471
18	44937790	44940289	44939040	-1.15326878179
18	44940290	44942789	44941540	-1.1514449669
18	44942790	44945308	44944049	-1.14957119478
18	44945309	44947808	44946559	-1.14765303272
18	44947809	44950308	44949059	-1.14569894622
18	44950309	44952808	44951559	-1.14370117573
18	44952809	44955308	44954059	-1.14165935069
18	44955309	44957808	44956559	-1.13957312892
18	44957809	44960308	44959059	-1.13744215187
18	44960309	44962808	44961559	-1.1352661316
18	44962809	44965308	44964059	-1.13304494661
18	44965309	44967808	44966559	-1.13077846661
18	44967809	44970308	44969059	-1.12846659904
18	44973468	44975967	44974718	-1.12306552045
18	44975968	44978467	44977218	-1.12060527352
18	44978468	44980967	44979718	-1.11809960211
18	44980968	44983467	44982218	-1.11554849938
18	44983468	44985967	44984718	-1.11295195214
18	44985968	44988467	44987218	-1.11031014377
18	44988468	44991116	44989792	-1.10754328948
18	44991117	44993616	44992367	-1.10472841022
18	44993617	44996146	44994882	-1.10193431352
18	44996147	44998646	44997397	-1.09909609364
18	44998647	45001146	44999897	-1.09623115712
18	45001147	45003646	45002397	-1.09332266493
18	45003647	45006167	45004907	-1.09035842589
18	45006168	45008667	45007418	-1.08734847389
18	45008668	45011167	45009918	-1.08430717623
18	45011168	45013667	45012418	-1.08122106934
18	45013668	45016167	45014918	-1.07808989507
18	45016168	45018667	45017418	-1.07491338548
18	45018668	45021167	45019918	-1.07169137647
18	45021168	45023667	45022418	-1.06842383295
18	45023668	45026167	45024918	-1.06511072168
18	45032856	45035355	45034106	-1.05254190565
18	45035356	45037855	45036606	-1.04901472898
18	45037856	45040355	45039106	-1.04544146332
18	45040356	45042855	45041606	-1.04182220466
18	45042856	45045355	45044106	-1.03815727881
18	45045356	45047855	45046606	-1.03444706545
18	45047856	45050587	45049222	-1.03051662251
18	45050588	45053087	45051838	-1.02653741277
18	45053088	45055587	45054338	-1.02268952714
18	45055588	45058087	45056838	-1.01879791791
18	45058088	45060587	45059338	-1.01486303539
18	45060588	45063087	45061838	-1.01088534031
18	45063088	45065587	45064338	-1.00686520507
18	45065588	45068087	45066838	-1.00280295632
18	45068088	45070587	45069338	-0.998699058425
18	45070588	45073087	45071838	-0.994554095095
18	45073088	45075587	45074338	-0.990368666812
18	45075588	45078087	45076838	-0.986143372699
18	45081392	45083891	45082642	-0.97618242679
18	45083892	45086391	45085142	-0.971827159149
18	45086392	45088891	45087642	-0.96743324032
18	45088892	45091391	45090142	-0.963001029602
18	45091392	45093891	45092642	-0.95853085286
18	45093892	45096391	45095142	-0.954023054824
18	45096392	45098891	45097642	-0.94947790581
18	45098892	45101391	45100142	-0.944895579996
18	45101392	45103891	45102642	-0.940276253037
18	45103892	45106391	45105142	-0.935620096064
18	45106392	45108891	45107642	-0.930927165631
18	45108892	45111391	45110142	-0.926197344172
18	45111392	45113891	45112642	-0.921430296295
18	45113892	45116391	45115142	-0.91662557921
18	45116392	45118891	45117642	-0.911782653934
18	45118892	45121391	45120142	-0.906901020778
18	45121392	45123891	45122642	-0.901980171855
18	45123892	45126391	45125142	-0.897019702699
18	45126392	45128901	45127647	-0.892009322128
18	45128902	45131401	45130152	-0.88695884534
18	45131402	45133901	45132652	-0.881878488365
18	45133902	45136401	45135152	-0.876758349261
18	45136402	45138901	45137652	-0.871598822959
18	45138902	45141401	45140152	-0.866400431019
18	45141402	45143901	45142652	-0.8611636932
18	45143902	45146401	45145152	-0.855888910999
18	45146402	45148904	45147653	-0.85057426347
18	45148905	45151407	45150156	-0.845217998076
18	45151408	45153941	45152675	-0.839790182323
18	45153942	45156441	45155192	-0.834330019546
18	45156442	45158941	45157692	-0.82887138243
18	45158942	45161441	45160192	-0.823378425577
18	45161442	45163941	45162692	-0.817852035233
18	45163942	45166441	45165192	-0.812293018049
18	45166442	45168941	45167692	-0.806702164343
18	45168942	45171441	45170192	-0.801080091168
18	45171442	45173941	45172692	-0.795427440202
18	45173942	45176441	45175192	-0.789744824408
18	45176442	45178941	45177692	-0.784032808966
18	45178942	45181441	45180192	-0.778292023864
18	45181442	45183941	45182692	-0.772523076499
18	45183942	45186441	45185192	-0.766726422319
18	45186442	45188941	45187692	-0.760902378866
18	45188942	45191441	45190192	-0.755051205672
18	45191442	45193941	45192692	-0.749173099887
18	45193942	45196441	45195192	-0.743268268253
18	45196442	45198941	45197692	-0.737336787831
18	45198942	45201441	45200192	-0.731378621844
18	45201442	45203941	45202692	-0.725393525011
18	45203942	45206441	45205192	-0.719380927594
18	45206442	45208941	45207692	-0.713340216135
18	45208942	45211441	45210192	-0.707270582187
18	45211442	45213941	45212692	-0.701171059576
18	45213942	45216441	45215192	-0.695040646104
18	45216442	45218941	45217692	-0.688878207635
18	45218942	45221441	45220192	-0.68268262099
18	45221442	45223941	45222692	-0.676452901923
18	45226946	45229445	45228196	-0.662613238935
18	45229446	45231945	45230696	-0.656268789163
18	45231946	45234445	45233196	-0.649886788197
18	45234446	45237257	45235852	-0.643064367068
18	45237258	45239757	45238508	-0.636197514439
18	45239758	45242257	45241008	-0.62969277648
18	45242258	45244757	45243508	-0.623147450053
18	45244758	45247257	45246008	-0.616560754847
18	45247258	45249757	45248508	-0.609931891883
18	45249758	45252257	45251008	-0.603260259594
18	45252258	45254757	45253508	-0.596545366368
18	45254758	45257257	45256008	-0.589786770229
18	45257258	45259757	45258508	-0.582984037744
18	45259758	45262582	45261170	-0.575691341575
18	45262583	45265082	45263833	-0.568344645177
18	45265083	45267582	45266333	-0.561400502758
18	45267583	45270082	45268833	-0.554410095937
18	45270083	45272582	45271333	-0.547372724056
18	45272583	45275082	45273833	-0.540287789577
18	45275083	45277582	45276333	-0.533154861541
18	45277583	45280082	45278833	-0.525973600443
18	45280083	45282582	45281333	-0.518743641917
18	45282583	45285156	45283870	-0.511356489856
18	45285157	45287656	45286407	-0.503918558663
18	45287657	45290156	45288907	-0.496539312558
18	45290157	45292656	45291407	-0.489110378329
18	45292657	45295156	45293907	-0.481631346086
18	45295157	45297656	45296407	-0.474101734492
18	45297657	45300156	45298907	-0.466520948334
18	45300157	45302656	45301407	-0.458888276127
18	45302657	45305156	45303907	-0.451203056644
18	45305157	45307672	45306415	-0.443439807204
18	45307673	45310172	45308923	-0.435622271852
18	45310173	45312672	45311423	-0.427774851551
18	45312673	45315172	45313923	-0.419872012686
18	45315173	45317672	45316423	-0.411913226753
18	45317673	45320172	45318923	-0.403897891219
18	45320173	45322672	45321423	-0.395825425676
18	45322673	45325172	45323923	-0.387695381672
18	45325173	45327672	45326423	-0.379507408241
18	45327673	45330172	45328923	-0.371261337664
18	45330173	45332697	45331435	-0.362917172669
18	45332698	45335197	45333948	-0.354510965947
18	45335198	45337697	45336448	-0.346089902095
18	45337698	45340197	45338948	-0.337610637653
18	45340198	45342697	45341448	-0.329073220366
18	45342698	45345223	45343961	-0.320432909121
18	45345224	45347723	45346474	-0.311734082064
18	45347724	45350223	45348974	-0.30302233754
18	45350224	45352749	45351487	-0.294207227578
18	45352750	45355249	45354000	-0.285334124404
18	45355250	45357749	45356500	-0.27644961252
18	45357750	45360249	45359000	-0.267508238987
18	45360250	45362749	45361500	-0.258510371644
18	45362750	45365249	45364000	-0.249456395711
18	45365250	45367749	45366500	-0.240346702609
18	45367750	45370249	45369000	-0.231181713654
18	45370250	45372749	45371500	-0.221961911638
18	45372750	45375249	45374000	-0.212687865598
18	45375250	45377749	45376500	-0.203360408463
18	45377750	45380249	45379000	-0.19398039023
18	45380250	45382749	45381500	-0.184548466911
18	45382750	45385249	45384000	-0.175064863831
18	45385250	45387749	45386500	-0.165529737594
18	45387750	45390249	45389000	-0.155943329884
18	45390250	45393007	45391629	-0.145807286162
18	45393008	45395507	45394258	-0.135615381348
18	45395508	45398007	45396758	-0.12587210925
18	45398008	45400507	45399258	-0.116078951898
18	45400508	45403007	45401758	-0.106236194125
18	45403008	45405507	45404258	-0.0963440290365
18	45405508	45408007	45406758	-0.0864025770747
18	45408008	45410507	45409258	-0.0764119824701
18	45410508	45413007	45411758	-0.0663725212108
18	45413008	45415507	45414258	-0.0562846487481
18	45415508	45418007	45416758	-0.0461490165096
18	45418008	45420507	45419258	-0.0359666215311
18	45420508	45423007	45421758	-0.0257385760694
18	45423008	45425507	45424258	-0.0154659672649
18	45425508	45428007	45426758	-0.00514988657553
18	45428008	45430507	45429258	0.00520860542862
18	45430508	45433007	45431758	0.0156083695799
18	45433008	45435507	45434258	0.0260483044275
18	45435508	45438007	45436758	0.0365273856869
18	45438008	45440507	45439258	0.0470447088393
18	45440508	45443007	45441758	0.057599204812
18	45443008	45445507	45444258	0.068189655986
18	45445508	45448007	45446758	0.0788149031739
18	45448008	45450507	45449258	0.0894739162767
18	45450508	45453007	45451758	0.100165684326
18	45453008	45455546	45454277	0.110970909934
18	45455547	45458046	45456797	0.121811937707
18	45458047	45460546	45459297	0.132597337825
18	45460547	45463046	45461797	0.143412296302
18	45463047	45465546	45464297	0.154255945735
18	45465547	45468046	45466797	0.165127392073
18	45468047	45470546	45469297	0.17602569585
18	45470547	45473099	45471823	0.187063409445
18	45473100	45475645	45474373	0.198231353398
18	45475646	45478154	45476900	0.209322532797
18	45478155	45480654	45479405	0.220339652472
18	45480655	45483154	45481905	0.231356086063
18	45483155	45485654	45484405	0.24239279284
18	45485655	45488154	45486905	0.253448859807
18	45488155	45490654	45489405	0.264523658465
18	45490655	45493154	45491905	0.275616662912
18	45493155	45495654	45494405	0.286727426117
18	45495655	45498154	45496905	0.297855648253
18	45498155	45500817	45499486	0.309362302095
18	45500818	45503317	45502068	0.320890842461
18	45503318	45505817	45504568	0.332069127469
18	45505818	45508317	45507068	0.343262360252
18	45508318	45510817	45509568	0.354469899007
18	45510818	45513317	45512068	0.365691110482
18	45513318	45515817	45514568	0.376925172614
18	45515818	45518317	45517068	0.388171098726
18	45518318	45520817	45519568	0.399427932429
18	45520818	45523317	45522068	0.410694786719
18	45523318	45525817	45524568	0.421970809412
18	45525818	45528317	45527068	0.433255189814
18	45528318	45530854	45529586	0.444628450591
18	45534978	45537477	45536228	0.47465872141
18	45537478	45539977	45538728	0.485970278612
18	45539978	45542477	45541228	0.497284868684
18	45542478	45544977	45543728	0.508601549435
18	45544978	45547477	45546228	0.519919264249
18	45547478	45549977	45548728	0.531237060811
18	45549978	45552477	45551228	0.542553796663
18	45552478	45554977	45553728	0.5538681345
18	45554978	45557477	45556228	0.56517872583
18	45557478	45559977	45558728	0.576484469615
18	45559978	45562477	45561228	0.587784275311
18	45562478	45564977	45563728	0.5990771719
18	45564978	45567477	45566228	0.610362183766
18	45567478	45569977	45568728	0.621638216755
18	45569978	45572477	45571228	0.6329039896
18	45572478	45574977	45573728	0.644158074748
18	45574978	45577477	45576228	0.655399252813
18	45577478	45579977	45578728	0.666626491189
18	45579978	45582477	45581228	0.6778387112
18	45582478	45584977	45583728	0.689034878136
18	45584978	45587477	45586228	0.700214030008
18	45587478	45589977	45588728	0.71137532725
18	45589978	45592477	45591228	0.722517921153
18	45592478	45595012	45593745	0.733716413863
18	45595013	45597512	45596263	0.744898192502
18	45597513	45600012	45598763	0.75597783149
18	45600013	45602512	45601263	0.767034177387
18	45602513	45605012	45603763	0.778065905047
18	45605013	45607512	45606263	0.789071661967
18	45607513	45610012	45608763	0.800050132332
18	45610013	45612512	45611263	0.810999974381
18	45612513	45615025	45613769	0.821946019457
18	45615026	45617525	45616276	0.832864830338
18	45617526	45620025	45618776	0.843720241684
18	45620026	45622525	45621276	0.854541419199
18	45622526	45625025	45623776	0.865326997491
18	45625026	45627525	45626276	0.876075606078
18	45627526	45630025	45628776	0.886785866031
18	45630026	45632525	45631276	0.897456277543
18	45632526	45635095	45633811	0.908233878352
18	45635096	45637595	45636346	0.918967500683
18	45637596	45640095	45638846	0.929508554411
18	45640096	45642595	45641346	0.940004422449
18	45642596	45645095	45643846	0.95045391105
18	45645096	45647595	45646346	0.960855773174
18	45647596	45650095	45648846	0.971208747322
18	45650096	45652595	45651346	0.981511666028
18	45652596	45655095	45653846	0.991763654041
18	45655096	45657595	45656346	1.00196377522
18	45657596	45660095	45658846	1.01211101896
18	45660096	45662595	45661346	1.02220463836
18	45662596	45665095	45663846	1.03224392837
18	45665096	45667595	45666346	1.04222804658
18	45667596	45670095	45668846	1.05215600164
18	45670096	45672599	45671348	1.06203467933
18	45672600	45675099	45673850	1.07185505977
18	45675100	45677599	45676350	1.08160820976
18	45677600	45680099	45678850	1.09130068023
18	45680100	45682830	45681465	1.10137245699
18	45682831	45685370	45684101	1.11145448698
18	45685371	45687870	45686621	1.12102494509
18	45687871	45690370	45689121	1.13045228879
18	45690371	45692870	45691621	1.13981114556
18	45692871	45695394	45694133	1.14914437202
18	45701708	45704207	45702958	1.18135036706
18	45704208	45706707	45705458	1.19030282178
18	45706708	45709207	45707958	1.19917734124
18	45709208	45711707	45710458	1.20797286998
18	45711708	45714207	45712958	1.21668840741
18	45714208	45716707	45715458	1.22532291611
18	45716708	45719207	45717958	1.23387544338
18	45719208	45721707	45720458	1.24234505192
18	45721708	45724207	45722958	1.25073078792
18	45724208	45726707	45725458	1.25903172996
18	45726708	45729207	45727958	1.26724693916
18	45729208	45731707	45730458	1.27537545608
18	45731708	45734207	45732958	1.28341618042
18	45734208	45736707	45735458	1.29136802894
18	45736708	45739207	45737958	1.29922999071
18	45739208	45741707	45740458	1.30700117801
18	45741708	45744227	45742968	1.31471144235
18	45744228	45746727	45745478	1.32232906229
18	45746728	45749227	45747978	1.32982399626
18	45749228	45751727	45750478	1.33722651989
18	45751728	45754227	45752978	1.34453636453
18	45754228	45756727	45755478	1.35175328698
18	45756728	45759382	45758055	1.35909499254
18	45759383	45761882	45760633	1.3663401449
18	45761883	45764382	45763133	1.37327053385
18	45764383	45766882	45765633	1.38010619491
18	45766883	45769382	45768133	1.38684639244
18	45769383	45771900	45770642	1.39351429525
18	45771901	45774400	45773151	1.40008481058
18	45774401	45776900	45775651	1.4065344689
18	45776901	45779400	45778151	1.41288688818
18	45779401	45781900	45780651	1.41914212049
18	45781901	45784400	45783151	1.42530044804
18	45784401	45786900	45785651	1.43136239596
18	45786901	45789407	45788154	1.43733557039
18	45789408	45791907	45790658	1.44321539712
18	45791908	45794476	45793192	1.44906863554
18	45798963	45801580	45800272	1.46490922118
18	45801581	45804080	45802831	1.47044995681
18	45804081	45806580	45805331	1.47576877534
18	45806581	45809080	45807831	1.48099476661
18	45809081	45811708	45810395	1.48625859661
18	45814694	45817193	45815944	1.49732200207
18	45817194	45819693	45818444	1.50216182663
18	45819694	45822193	45820944	1.50691341417
18	45822194	45824693	45823444	1.5115781385
18	45824694	45827193	45825944	1.51615760805
18	45827194	45829693	45828444	1.52065371642
18	45829694	45832193	45830944	1.52506833204
18	45832194	45834847	45833521	1.5295353952
18	45834848	45837347	45836098	1.53391937855
18	45837348	45839847	45838598	1.53809448155
18	45839848	45842347	45841098	1.54219423977
18	45842348	45844847	45843598	1.54621985185
18	45844848	45847347	45846098	1.55017226349
18	45847348	45849847	45848598	1.55405245896
18	45849848	45852347	45851098	1.55786135505
18	45852348	45854847	45853598	1.56159969147
18	45854848	45857347	45856098	1.56526809827
18	45857348	45859847	45858598	1.56886718712
18	45859848	45862347	45861098	1.57239757282
18	45862348	45864847	45863598	1.57585996615
18	45864848	45867347	45866098	1.57925519747
18	45867348	45869847	45868598	1.58258404291
18	45869848	45872347	45871098	1.58584709685
18	45872348	45874847	45873598	1.5890450052
18	45874848	45877347	45876098	1.59217843213
18	45877348	45879847	45878598	1.595248016
18	45879848	45882347	45881098	1.59825430058
18	45882348	45884847	45883598	1.60119784504
18	45884848	45887347	45886098	1.60407933029
18	45887348	45889850	45888599	1.60690050673
18	45889851	45892350	45891101	1.60966187993
18	45892351	45894850	45893601	1.61236075392
18	45894851	45897350	45896101	1.61500008653
18	45897351	45899850	45898601	1.61758081717
18	45899851	45902357	45901104	1.62010692472
18	45902358	45904857	45903608	1.62257705473
18	45904858	45907357	45906108	1.62498711655
18	45907358	45909857	45908608	1.62734180733
18	45909858	45912363	45911111	1.62964464269
18	45912364	45914863	45913614	1.63189348954
18	45914864	45917363	45916114	1.63408621635
18	45917364	45920070	45918717	1.63631302456
18	45920071	45922570	45921321	1.63848372428
18	45922571	45925070	45923821	1.64051451151
18	45925071	45927584	45926328	1.64249894327
18	45927585	45930084	45928835	1.64443173375
18	45930085	45932584	45931335	1.64630840016
18	45932585	45935084	45933835	1.6481352282
18	45935085	45937584	45936335	1.64991294849
18	45937585	45940084	45938835	1.65164238533
18	45940085	45942584	45941335	1.65332430038
18	45942585	45945176	45943881	1.65498908563
18	45945177	45947676	45946427	1.65660626625
18	45947677	45950176	45948927	1.65814894262
18	45950177	45952676	45951427	1.65964763172
18	45952677	45955176	45953927	1.66110319946
18	45955177	45957676	45956427	1.66251644967
18	45957677	45960176	45958927	1.66388809715
18	45960177	45962676	45961427	1.66521862971
18	45962677	45965176	45963927	1.66650837573
18	45965177	45967764	45966471	1.66777947037
18	45967765	45970264	45969015	1.66900942222
18	45970265	45972766	45971516	1.67017898947
18	45972767	45975269	45974018	1.67131033313
18	45975270	45977794	45976532	1.67240872346
18	45977795	45980304	45979050	1.67347078169
18	45980305	45982804	45981555	1.67448996967
18	45982805	45985310	45984058	1.67547171513
18	45985311	45987810	45986561	1.67641744506
18	45987811	45990310	45989061	1.67732659291
18	45990311	45992810	45991561	1.67820071832
18	45992811	45995310	45994061	1.67904017031
18	45995311	45997810	45996561	1.6798450978
18	45997811	46000310	45999061	1.68061550092
18	46000311	46002822	46001567	1.6813527607
18	46002823	46005322	46004073	1.68205455911
18	46005323	46007822	46006573	1.68271908077
18	46007823	46010322	46009073	1.68334809067
18	46010323	46012822	46011573	1.68394158158
18	46012823	46015322	46014073	1.68449949584
18	46015323	46017822	46016573	1.68502185671
18	46017823	46020322	46019073	1.6855085369
18	46020323	46022828	46021576	1.68595989618
18	46022829	46025328	46024079	1.68637522745
18	46025329	46027828	46026579	1.68675398978
18	46027829	46030328	46029079	1.68709640249
18	46030329	46032828	46031579	1.68740213027
18	46032829	46035328	46034079	1.68767097383
18	46035329	46037873	46036601	1.68790497307
18	46037874	46040418	46039146	1.68810353196
18	46040419	46042918	46041669	1.68826347053
18	46046082	46048581	46047332	1.68848975328
18	46048582	46051081	46049832	1.68853146526
18	46051082	46053581	46052332	1.68853760939
18	46053582	46056081	46054832	1.68850826863
18	46056082	46058695	46057389	1.68844159734
18	46058696	46061195	46059946	1.68833792769
18	46061196	46063695	46062446	1.68820085036
18	46063696	46066195	46064946	1.68802850159
18	46066196	46068736	46067466	1.68781915255
18	46068737	46071236	46069987	1.68757402426
18	46071237	46073736	46072487	1.68729588118
18	46073737	46076344	46075041	1.68697586541
18	46076345	46078844	46077595	1.68661968565
18	46078845	46081344	46080095	1.68623600979
18	46081345	46083862	46082604	1.68581604404
18	46083863	46086362	46085113	1.68536107943
18	46086363	46088862	46087613	1.68487314828
18	46088863	46091362	46090113	1.68435097863
18	46091363	46093862	46092613	1.68379486497
18	46093863	46096362	46095113	1.68320502735
18	46096363	46098862	46097613	1.68258143909
18	46098863	46101362	46100113	1.6819239598
18	46101363	46103870	46102617	1.68123119163
18	46103871	46106370	46105121	1.68050401414
18	46106371	46108870	46107621	1.67974352522
18	46108871	46111370	46110121	1.67894835608
18	46111371	46114201	46112786	1.67806215164
18	46114202	46116701	46115452	1.67713535316
18	46116702	46119201	46117952	1.67622934418
18	46119202	46121759	46120481	1.67527628978
18	46121760	46124259	46123010	1.67428638031
18	46124260	46126759	46125510	1.6732714386
18	46126760	46129259	46128010	1.67222016382
18	46129260	46131759	46130510	1.67113235606
18	46131760	46134305	46133033	1.6699971762
18	46134306	46136805	46135556	1.66882410559
18	46136806	46139305	46138056	1.66762411931
18	46139306	46141805	46140556	1.6663864292
18	46141806	46144311	46143059	1.66510931244
18	46144312	46146811	46145562	1.66379421433
18	46146812	46149311	46148062	1.66244283915
18	46149312	46151825	46150569	1.66104995648
18	46151826	46154325	46153076	1.65961973011
18	46154326	46156825	46155576	1.65815656525
18	46156826	46159325	46158076	1.65665668655
18	46159326	46161825	46160576	1.65512002551
18	46161826	46164325	46163076	1.65354668366
18	46164326	46166825	46165576	1.65193691652
18	46166826	46169358	46168092	1.65028025851
18	46169359	46172088	46170724	1.64850802736
18	46172089	46174588	46173339	1.64670758437
18	46174589	46177088	46175839	1.64494915163
18	46177089	46179588	46178339	1.64315400223
18	46179589	46182088	46180839	1.64132181725
18	46182089	46184588	46183339	1.63945222274
18	46184589	46187088	46185839	1.63754483352
18	46187089	46189588	46188339	1.63559929266
18	46189589	46192088	46190839	1.63361535286
18	46192089	46194588	46193339	1.63159258278
18	46194589	46197116	46195853	1.62951876011
18	46197117	46199616	46198367	1.62740464131
18	46199617	46202116	46200867	1.62526203856
18	46202117	46204616	46203367	1.62307888596
18	46204617	46207116	46205867	1.62085479861
18	46207117	46209616	46208367	1.61858942722
18	46209617	46212116	46210867	1.61628257638
18	46212117	46214616	46213367	1.61393421643
18	46214617	46217116	46215867	1.61154441005
18	46217117	46219616	46218367	1.60911328671
18	46219617	46222116	46220867	1.60664112056
18	46222117	46224616	46223367	1.60412836393
18	46224617	46227116	46225867	1.60157540306
18	46227117	46229625	46228371	1.59897862928
18	46229626	46232125	46230876	1.59634163163
18	46232126	46234625	46233376	1.59367148151
18	46234626	46237125	46235876	1.59096364971
18	46237126	46239625	46238376	1.58821893944
18	46239626	46242125	46240876	1.58543841292
18	46242126	46244625	46243376	1.58262336467
18	46244626	46247125	46245876	1.579775034
18	46247126	46249625	46248376	1.57689457239
18	46249626	46252125	46250876	1.57398311623
18	46252126	46254625	46253376	1.57104186258
18	46254626	46257125	46255876	1.56807190671
18	46257126	46259625	46258376	1.56507439628
18	46259626	46262125	46260876	1.56205049329
18	46262126	46264625	46263376	1.55900158935
18	46264626	46267125	46265876	1.5559291741
18	46267126	46269625	46268376	1.55283474248
18	46269626	46272125	46270876	1.54971966325
18	46272126	46274625	46273376	1.5465852129
18	46274626	46277125	46275876	1.5434328067
18	46277126	46279625	46278376	1.54026387254
18	46279626	46282125	46280876	1.53707973891
18	46282126	46284625	46283376	1.53388143334
18	46284626	46287125	46285876	1.53066992596
18	46287126	46289625	46288376	1.52744626618
18	46289626	46292125	46290876	1.52421145486
18	46292126	46294625	46293376	1.5209663402
18	46294626	46297125	46295876	1.51771157124
18	46297126	46299625	46298376	1.51444789801
18	46299626	46302125	46300876	1.51117626324
18	46302126	46304625	46303376	1.50789774477
18	46304626	46307125	46305876	1.50461331017
18	46307126	46309625	46308376	1.50132389554
18	46309626	46312125	46310876	1.49803051953
18	46312126	46314625	46313376	1.49473424925
18	46314626	46317125	46315876	1.49143616911
18	46317126	46319625	46318376	1.48813730656
18	46319626	46322125	46320876	1.48483870868
18	46322126	46324635	46323381	1.48153493871
18	46324636	46327202	46325919	1.47819025025
18	46327203	46329702	46328453	1.4748544739
18	46329703	46332202	46330953	1.4715678842
18	46332203	46334702	46333453	1.4682865982
18	46334703	46337202	46335953	1.46501161235
18	46337203	46339702	46338453	1.46174376433
18	46339703	46342202	46340953	1.4584837124
18	46342203	46344702	46343453	1.4552320722
18	46344703	46347202	46345953	1.4519895277
18	46347203	46349702	46348453	1.44875676318
18	46349703	46352202	46350953	1.44553444329
18	46352203	46354702	46353453	1.44232314202
18	46354703	46357202	46355953	1.43912341377
18	46357203	46359702	46358453	1.43593586101
18	46359703	46362202	46360953	1.43276112073
18	46362203	46364702	46363453	1.42959964901
18	46364703	46367208	46365956	1.42644807974
18	46367209	46369708	46368459	1.42331064676
18	46369709	46372208	46370959	1.42019146601
18	46372209	46374708	46373459	1.4170871498
18	46374709	46377208	46375959	1.41399821234
18	46377209	46379708	46378459	1.41092535806
18	46379709	46382208	46380959	1.40786910791
18	46382209	46384708	46383459	1.40482967393
18	46384709	46387208	46385959	1.40180717753
18	46387209	46389708	46388459	1.39880179715
18	46389709	46392208	46390959	1.39581382204
18	46392209	46394708	46393459	1.39284360551
18	46394709	46397208	46395959	1.38989141235
18	46397209	46399708	46398459	1.38695734049
18	46399709	46402208	46400959	1.38404141115
18	46402209	46404708	46403459	1.38114338657
18	46404709	46407208	46405959	1.37826272571
18	46407209	46409708	46408459	1.37539871984
18	46409709	46412208	46410959	1.37255068845
18	46412209	46414708	46413459	1.36971813711
18	46414709	46417208	46415959	1.36690067593
18	46417209	46419729	46418469	1.36408675927
18	46419730	46422229	46420980	1.36128613639
18	46422230	46424729	46423480	1.35851192106
18	46424730	46427229	46425980	1.35575178611
18	46427230	46429729	46428480	1.35300568674
18	46429730	46432229	46430980	1.35027352671
18	46432230	46434729	46433480	1.3475552657
18	46434730	46437229	46435980	1.34485083815
18	46437230	46439729	46438480	1.34216022209
18	46439730	46442358	46441044	1.33941489069
18	46442359	46444858	46443609	1.33668250305
18	46444859	46447358	46446109	1.33403254851
18	46447359	46449858	46448609	1.33139538154
18	46449859	46452358	46451109	1.328770813
18	46452359	46454858	46453609	1.32615863103
18	46454859	46457358	46456109	1.32355864103
18	46457359	46459858	46458609	1.32097079728
18	46459859	46462358	46461109	1.31839513794
18	46462359	46464858	46463609	1.31583161712
18	46464859	46467358	46466109	1.3132802069
18	46467359	46469858	46468609	1.31074104681
18	46469859	46472362	46471111	1.30821241732
18	46472363	46474862	46473613	1.30569683183
18	46474863	46477362	46476113	1.30319693782
18	46477363	46479862	46478613	1.30071139612
18	46479863	46482362	46481113	1.29824080464
18	46482363	46484862	46483613	1.29578557799
18	46484863	46487362	46486113	1.2933460687
18	46487363	46489862	46488613	1.29092249293
18	46489863	46492362	46491113	1.28851477431
18	46492363	46494882	46493623	1.28611309671
18	46494883	46497393	46496138	1.28372206101
18	46497394	46499893	46498644	1.28135478076
18	46499894	46502393	46501144	1.27900844537
18	46502394	46504893	46503644	1.27667784708
18	46504894	46507393	46506144	1.27436371576
18	46507394	46509893	46508644	1.27206689852
18	46509894	46512393	46511144	1.26978825463
18	46512394	46514893	46513644	1.26752858417
18	46514894	46517393	46516144	1.26528862168
18	46517394	46519893	46518644	1.26306915278
18	46519894	46522393	46521144	1.26087096505
18	46522394	46524893	46523644	1.25869476935
18	46524894	46527393	46526144	1.25654104261
18	46527394	46529893	46528644	1.25441023204
18	46529894	46532393	46531144	1.25230285538
18	46532394	46534893	46533644	1.2502193227
18	46534894	46537403	46536149	1.24815583447
18	46537404	46539903	46538654	1.2461168485
18	46539904	46542403	46541154	1.24410641385
18	46542404	46544903	46543654	1.24212030783
18	46547614	46550113	46548864	1.23805849602
18	46550114	46552815	46551465	1.23606932491
18	46552816	46555315	46554066	1.2341054927
18	46555316	46557815	46556566	1.2322416914
18	46557816	46560315	46559066	1.23040116488
18	46560316	46562815	46561566	1.22858374798
18	46562816	46565315	46564066	1.22678939018
18	46565316	46567815	46566566	1.22501792992
18	46567816	46570315	46569066	1.22326911868
18	46570316	46572815	46571566	1.2215427002
18	46572816	46575315	46574066	1.21983833573
18	46575316	46577815	46576566	1.21815571877
18	46577816	46580315	46579066	1.21649452291
18	46580316	46582815	46581566	1.21485423607
18	46582816	46585315	46584066	1.21323427946
18	46585316	46587815	46586566	1.21163431141
18	46587816	46590315	46589066	1.21005418439
18	46590316	46592815	46591566	1.20849391976
18	46592816	46595315	46594066	1.20695367236
18	46595316	46597815	46596566	1.20543385139
18	46597816	46600315	46599066	1.203935075
18	46600316	46602821	46601569	1.20245621696
18	46602822	46605321	46604072	1.20099977638
18	46605322	46607821	46606572	1.19956804062
18	46607822	46610321	46609072	1.19815980678
18	46610322	46612823	46611573	1.1967751417
18	46612824	46615462	46614143	1.19537810843
18	46615463	46617962	46616713	1.19400799845
18	46617963	46620462	46619213	1.19270180297
18	46620463	46622962	46621713	1.1914225196
18	46622963	46625462	46624213	1.19017067867
18	46625463	46627962	46626713	1.18894663592
18	46627963	46630462	46629213	1.18775089543
18	46630463	46632962	46631713	1.1865840407
18	46632963	46635462	46634213	1.1854466514
18	46635463	46637962	46636713	1.18433910784
18	46637963	46640462	46639213	1.18326172315
18	46640463	46642962	46641713	1.18221491086
18	46642963	46645462	46644213	1.18119926659
18	46645463	46647962	46646713	1.1802153629
18	46647963	46650462	46649213	1.17926378208
18	46650463	46652962	46651713	1.17834520935
18	46652963	46655462	46654213	1.17746033319
18	46655463	46657962	46656713	1.17660969132
18	46657963	46660462	46659213	1.17579380464
18	46660463	46662962	46661713	1.17501322778
18	46662963	46665462	46664213	1.17426848786
18	46665463	46667962	46666713	1.17356004417
18	46667963	46670477	46669220	1.17288640456
18	46670478	46672977	46671728	1.17224951708
18	46672978	46675477	46674228	1.17165152459
18	46675478	46677977	46676728	1.17109031839
18	46677978	46680477	46679228	1.17056580265
18	46680478	46682977	46681728	1.17007777768
18	46682978	46685477	46684228	1.16962602157
18	46685478	46687977	46686728	1.16921031408
18	46687978	46690477	46689228	1.16883026105
18	46690478	46692977	46691728	1.16848537862
18	46692978	46695477	46694228	1.16817528735
18	46695478	46697977	46696728	1.16789959043
18	46697978	46700477	46699228	1.1676579594
18	46700478	46703023	46701751	1.16744834448
18	46703024	46705523	46704274	1.16727291446
18	46705524	46708023	46706774	1.16713272744
18	46708024	46710523	46709274	1.16702595988
18	46710524	46713023	46711774	1.16695249466
18	46713024	46715523	46714274	1.16691246771
18	46715524	46718023	46716774	1.16690612419
18	46718024	46720523	46719274	1.16693360739
18	46720524	46723023	46721774	1.16699500944
18	46723024	46725523	46724274	1.1670904394
18	46725524	46728023	46726774	1.16722004848
18	46728024	46730534	46729279	1.1673843844
18	46730535	46733034	46731785	1.16758325153
18	46733035	46735534	46734285	1.1678159805
18	46735535	46738034	46736785	1.16808298329
18	46738035	46740534	46739285	1.16838425851
18	46740535	46743046	46741791	1.1687204693
18	46743047	46745881	46744464	1.16911671526
18	46745882	46748556	46747219	1.1695656335
18	46748557	46751056	46749807	1.17002479699
18	46751057	46753556	46752307	1.17050297185
18	46753557	46756056	46754807	1.17101531837
18	46756057	46758797	46757427	1.17158887589
18	46758798	46761297	46760048	1.17219975584
18	46761298	46763797	46762548	1.17281634529
18	46763798	46766297	46765048	1.1734653843
18	46766298	46768797	46767548	1.1741463884
18	46768798	46771297	46770048	1.17485909589
18	46771298	46773797	46772548	1.17560328518
18	46773798	46776297	46775048	1.17637878928
18	46776298	46778797	46777548	1.17718544166
18	46778798	46781297	46780048	1.17802320459
18	46781298	46783797	46782548	1.17889204317
18	46783798	46786297	46785048	1.17979188991
18	46786298	46788797	46787548	1.18072251624
18	46788798	46791297	46790048	1.18168364519
18	46791298	46793797	46792548	1.1826750144
18	46793798	46796297	46795048	1.18369628585
18	46796298	46798797	46797548	1.18474704537
18	46798798	46801297	46800048	1.18582641339
18	46801298	46804046	46802672	1.18698891099
18	46804047	46806546	46805297	1.18818068358
18	46806547	46809046	46807797	1.18934115491
18	46809047	46811546	46810297	1.19052508851
18	46811547	46814046	46812797	1.19173069723
18	46814047	46816546	46815297	1.19295604703
18	46816547	46819046	46817797	1.19419919824
18	46819047	46821546	46820297	1.19545817364
18	46821547	46824046	46822797	1.1967310966
18	46824047	46826546	46825297	1.1980163332
18	46826547	46829046	46827797	1.19931240246
18	46829047	46831546	46830297	1.20061780213
18	46831547	46834046	46832797	1.20193113789
18	46834047	46836546	46835297	1.20325131191
18	46836547	46839046	46837797	1.2045774702
18	46839047	46841546	46840297	1.20590898093
18	46841547	46844046	46842797	1.20724537313
18	46844047	46846546	46845297	1.2085862582
18	46846547	46849046	46847797	1.20993126275
18	46849047	46851546	46850297	1.21127996371
18	46851547	46854046	46852797	1.21263184159
18	46854047	46856595	46855321	1.21399927695
18	46856596	46859095	46857846	1.21536916229
18	46859096	46861595	46860346	1.21672670781
18	46861596	46864095	46862846	1.21808485317
18	46864096	46866595	46865346	1.21944304041
18	46866596	46869095	46867846	1.22080061598
18	46869096	46871595	46870346	1.22215692934
18	46871596	46874095	46872846	1.22351139833
18	46874096	46876595	46875346	1.22486359692
18	46876596	46879101	46877849	1.22621474515
18	46879102	46881601	46880352	1.22756279197
18	46881602	46884101	46882852	1.22890586083
18	46884102	46886601	46885352	1.23024522219
18	46886602	46889101	46887852	1.23158054206
18	46889102	46891601	46890352	1.23291162443
18	46891602	46894101	46892852	1.23423836135
18	46894102	46896601	46895352	1.23556066565
18	46896602	46899101	46897852	1.23687846506
18	46899102	46901601	46900352	1.23819188702
18	46901602	46904101	46902852	1.23950114034
18	46904102	46906601	46905352	1.24080655448
18	46906602	46909101	46907852	1.24210868585
18	46909102	46911601	46910352	1.24340824521
18	46911602	46914101	46912852	1.2447059859
18	46914102	46916601	46915352	1.24600257437
18	46916602	46919101	46917852	1.24729871366
18	46919102	46921601	46920352	1.24859523987
18	46928246	46930745	46929496	1.25334807031
18	46930746	46933281	46932014	1.25466103668
18	46936461	46938960	46937711	1.25763829803
18	46938961	46941460	46940211	1.25894726533
18	46941461	46943960	46942711	1.26025739389
18	46943961	46946460	46945211	1.26156846758
18	46946461	46948960	46947711	1.26288037255
18	46948961	46951460	46950211	1.264193015
18	46951461	46953960	46952711	1.26550620585
18	46953961	46956460	46955211	1.26681968605
18	46956461	46958960	46957711	1.26813321149
18	47031437	47033936	47032687	0.836852566181
18	47033937	47036497	47035217	0.830742727953
18	47036498	47038997	47037748	0.824630268094
18	47038998	47041497	47040248	0.818592078449
18	47041498	47043997	47042748	0.812552873537
18	47043998	47046497	47045248	0.806512446873
18	47046498	47048997	47047748	0.800470976208
18	47048998	47051497	47050248	0.794429078521
18	47051498	47053997	47052748	0.788387412883
18	47053998	47056497	47055248	0.782346598308
18	47056498	47058997	47057748	0.7763072498
18	47058998	47061497	47060248	0.770270061314
18	47061498	47063997	47062748	0.764235912135
18	47063998	47066497	47065248	0.758205841304
18	47066498	47068997	47067748	0.752180859017
18	47068998	47071497	47070248	0.746161706768
18	47071498	47073997	47072748	0.74014860478
18	47073998	47076497	47075248	0.734141630352
18	47076498	47078997	47077748	0.728140762003
18	47078998	47081497	47080248	0.722145912549
18	47081498	47083997	47082748	0.716156934149
18	47083998	47086497	47085248	0.710173732935
18	47086498	47088997	47087748	0.704196214613
18	47088998	47091497	47090248	0.698224362314
18	47091498	47093997	47092748	0.692258387362
18	47093998	47096497	47095248	0.686298682515
18	47096498	47098997	47097748	0.680345822608
18	47098998	47101497	47100248	0.674400327319
18	47101498	47103997	47102748	0.668462663539
18	47103998	47106497	47105248	0.662533258644
18	47106498	47108997	47107748	0.65661256258
18	47108998	47111497	47110248	0.650700897136
18	47111498	47113997	47112748	0.644798284035
18	47113998	47116497	47115248	0.63890469763
18	47116498	47118997	47117748	0.633020225218
18	47118998	47121497	47120248	0.627144958526
18	47121498	47123997	47122748	0.621278935437
18	47123998	47126497	47125248	0.615422242686
18	47126498	47128997	47127748	0.609575058069
18	47128998	47131497	47130248	0.603737624449
18	47131498	47134277	47132888	0.597584133932
18	47134278	47136777	47135528	0.591441986845
18	47136778	47139308	47138043	0.585601412165
18	47139309	47141819	47140564	0.579757539085
18	47141820	47144319	47143070	0.573959034107
18	47144320	47146819	47145570	0.568184986722
18	47146820	47149319	47148070	0.562421659208
18	47149320	47151819	47150570	0.556669382872
18	47151820	47154319	47153070	0.550928424694
18	47154320	47156819	47155570	0.545198936619
18	47156820	47159319	47158070	0.539481026442
18	47159320	47161862	47160591	0.533726974093
18	47161863	47164362	47163113	0.527982732942
18	47164363	47166862	47165613	0.522300797839
18	47166863	47169362	47168113	0.516631316627
18	47169363	47171862	47170613	0.510974610578
18	47171863	47174362	47173113	0.505331178136
18	47174363	47176923	47175643	0.499634227882
18	47176924	47179452	47178188	0.493918799966
18	47179453	47181952	47180703	0.488286808842
18	47181953	47184452	47183203	0.482705192906
18	47184453	47186952	47185703	0.477141112282
18	47186953	47189452	47188203	0.471595237251
18	47189453	47191952	47190703	0.466068133881
18	47191953	47194452	47193203	0.46056042203
18	47194453	47196952	47195703	0.455072925337
18	47196953	47199452	47198203	0.449606680304
18	47199453	47201952	47200703	0.444162879897
18	47201953	47204452	47203203	0.438742914488
18	47204453	47206952	47205703	0.433348420059
18	47206953	47209452	47208203	0.427980962627
18	47209453	47211952	47210703	0.422641968213
18	47211953	47214452	47213203	0.417332870034
18	47214453	47216952	47215703	0.412055166372
18	47216953	47219452	47218203	0.406810315841
18	47219453	47221952	47220703	0.401599705554
18	47221953	47224452	47223203	0.396424685386
18	47224453	47226952	47225703	0.391286604106
18	47226953	47229452	47228203	0.386186820549
18	47229453	47231952	47230703	0.38112692007
18	47231953	47234452	47233203	0.376108678267
18	47234453	47236962	47235708	0.371124024262
18	47236963	47239462	47238213	0.366184909998
18	47239463	47241962	47240713	0.361302879381
18	47241963	47244462	47243213	0.35646995103
18	47244463	47246962	47245713	0.351688201365
18	47246963	47249462	47248213	0.346959690231
18	47249463	47251962	47250713	0.342286263727
18	47251963	47254462	47253213	0.337669128803
18	47254463	47256962	47255713	0.333109194952
18	47256963	47259462	47258213	0.328607336753
18	47259463	47261962	47260713	0.324164461331
18	47261963	47264462	47263213	0.319781361519
18	47264463	47266962	47265713	0.315458708846
18	47266963	47269462	47268213	0.311196929904
18	47269463	47271962	47270713	0.306996307162
18	47271963	47274462	47273213	0.302857033128
18	47274463	47276964	47275714	0.298777610783
18	47276965	47279464	47278215	0.294759836178
18	47279465	47281964	47280715	0.290805526925
18	47281965	47284464	47283215	0.286913515168
18	47284465	47286964	47285715	0.283084477711
18	47286965	47289464	47288215	0.279319159946
18	47289465	47291964	47290715	0.275618208655
18	47291965	47294464	47293215	0.271981923209
18	47294465	47296964	47295715	0.268410523275
18	47296965	47299464	47298215	0.264904235375
18	47299465	47301964	47300715	0.261463355074
18	47301965	47304464	47303215	0.258088188618
18	47304465	47306964	47305715	0.254779002627
18	47306965	47309464	47308215	0.251535936812
18	47309465	47311964	47310715	0.248359054802
18	47311965	47314464	47313215	0.245248414485
18	47314465	47316964	47315715	0.242204035231
18	47316965	47319464	47318215	0.239225891229
18	47319465	47321964	47320715	0.236313942316
18	47321965	47324464	47323215	0.233468295781
18	47324465	47326964	47325715	0.230689172102
18	47326965	47329464	47328215	0.227976665818
18	47329465	47331964	47330715	0.225330891738
18	47331965	47334464	47333215	0.22275205922
18	47334465	47336964	47335715	0.220240494605
18	47336965	47339464	47338215	0.217796594473
18	47339465	47341964	47340715	0.215420558211
18	47341965	47344464	47343215	0.213112540349
18	47344465	47346964	47345715	0.210872898871
18	47355378	47357877	47356628	0.201907466721
18	47357878	47360377	47359128	0.200041320352
18	47360378	47362877	47361628	0.198245767192
18	47362878	47365377	47364128	0.196521082951
18	47365378	47367877	47366628	0.194867665346
18	47367878	47370377	47369128	0.193286027327
18	47370378	47372877	47371628	0.19177692057
18	47372878	47375377	47374128	0.190341281003
18	47375378	47377877	47376628	0.188980095685
18	47377878	47380377	47379128	0.187694331727
18	47380378	47382877	47381628	0.186485031751
18	47382878	47385377	47384128	0.185353198185
18	47385378	47387877	47386628	0.184299743494
18	47387878	47390377	47389128	0.183325678165
18	47390378	47392877	47391628	0.182432156781
18	47392878	47395377	47394128	0.181620245284
18	47395378	47397877	47396628	0.18089089396
18	47397878	47400377	47399128	0.180244970732
18	47400378	47403267	47401823	0.179643166181
18	47403268	47405767	47404518	0.179140609921
18	47405768	47408267	47407018	0.178764094451
18	47408268	47410767	47409518	0.178474626277
18	47410768	47413267	47412018	0.17827278005
18	47413268	47415767	47414518	0.178159034609
18	47415768	47418267	47417018	0.178133926147
18	47418268	47420767	47419518	0.178198093216
18	47420768	47423267	47422018	0.178352301812
18	47423268	47425767	47424518	0.178597362732
18	47425768	47428267	47427018	0.178934046174
18	47428268	47430767	47429518	0.179363133964
18	47430768	47433267	47432018	0.179885363737
18	47433268	47435767	47434518	0.180501493329
18	47435768	47438267	47437018	0.181212207958
18	47438268	47440767	47439518	0.182018323413
18	47440768	47443267	47442018	0.182920631325
18	47443268	47445767	47444518	0.183919963582
18	47445768	47448267	47447018	0.185017127303
18	47448268	47450767	47449518	0.186212842899
18	47450768	47453267	47452018	0.187507599123
18	47453268	47455767	47454518	0.18890168425
18	47455768	47458267	47457018	0.190395216687
18	47458268	47460767	47459518	0.191988110237
18	47460768	47463267	47462018	0.193680137556
18	47463268	47465767	47464518	0.195471085172
18	47465768	47468267	47467018	0.197360748422
18	47468268	47470767	47469518	0.199348865557
18	47470768	47473267	47472018	0.201435178419
18	47473268	47475767	47474518	0.203619517593
18	47475768	47478267	47477018	0.205901854766
18	47478268	47480767	47479518	0.208282135975
18	47480768	47483267	47482018	0.210760110688
18	47483268	47485767	47484518	0.213335028551
18	47485768	47488267	47487018	0.21600596397
18	47488268	47490767	47489518	0.218771743297
18	47490768	47493267	47492018	0.221631015208
18	47493268	47495767	47494518	0.224582383928
18	47495768	47498267	47497018	0.227624599491
18	47498268	47500767	47499518	0.23075641483
18	47500768	47503267	47502018	0.233976539913
18	47503268	47505767	47504518	0.237283759022
18	47505768	47508267	47507018	0.240677083656
18	47508268	47510767	47509518	0.244155624931
18	47510768	47513267	47512018	0.247718903452
18	47513268	47515767	47514518	0.251366713886
18	47515768	47518267	47517018	0.255098960527
18	47518268	47520767	47519518	0.258915680965
18	47520768	47523267	47522018	0.26281693942
18	47523268	47525767	47524518	0.266802750405
18	47525768	47528267	47527018	0.270873087582
18	47528268	47530767	47529518	0.275027998661
18	47530768	47533267	47532018	0.279267434998
18	47533268	47535767	47534518	0.283591339528
18	47535768	47538267	47537018	0.287999708306
18	47538268	47541022	47539645	0.292722914174
18	47541023	47543522	47542273	0.297540932471
18	47543523	47546022	47544773	0.302210675319
18	47546023	47548522	47547273	0.306964917468
18	47548523	47551022	47549773	0.311803921755
18	47551023	47553522	47552273	0.31672793462
18	47553523	47556022	47554773	0.321737366942
18	47556023	47558522	47557273	0.32683266258
18	47558523	47561022	47559773	0.332014171153
18	47561023	47563522	47562273	0.337282247976
18	47563523	47566022	47564773	0.342637292896
18	47566023	47568522	47567273	0.348079657188
18	47568523	47571022	47569773	0.353609707136
18	47571023	47573522	47572273	0.359227747839
18	47573523	47576228	47574876	0.365170874219
18	47576229	47578728	47577479	0.371209290505
18	47578729	47581228	47579979	0.377097928408
18	47581229	47583728	47582479	0.383073012371
18	47583729	47586228	47584979	0.389133431178
18	47586229	47588728	47587479	0.395277889231
18	47588729	47591228	47589979	0.401504989935
18	47591229	47593728	47592479	0.407813334828
18	47593729	47596228	47594979	0.414201359431
18	47596229	47598728	47597479	0.420667417992
18	47598729	47601228	47599979	0.427209762951
18	47601229	47603728	47602479	0.433826529517
18	47603729	47606239	47604984	0.440529282905
18	47606240	47608739	47607490	0.447305545921
18	47608740	47611239	47609990	0.454133987662
18	47611240	47613739	47612490	0.461028677418
18	47613740	47616239	47614990	0.467987775432
18	47616240	47618739	47617490	0.475009481858
18	47618740	47621239	47619990	0.48209201647
18	47621240	47623739	47622490	0.489233598268
18	47623740	47626239	47624990	0.49643253983
18	47626240	47628739	47627490	0.503687209076
18	47628740	47631239	47629990	0.510995968751
18	47631240	47633751	47632496	0.518374869566
18	47633752	47636251	47635002	0.525804750463
18	47644608	47647107	47645858	0.55854074154
18	47647108	47649607	47648358	0.566197513411
18	47649608	47652107	47650858	0.573895465343
18	47652108	47654607	47653358	0.58163327721
18	47654608	47657107	47655858	0.589409497084
18	47657108	47659607	47658358	0.597222496936
18	47667717	47670216	47668967	0.630747259035
18	47670217	47672716	47671467	0.638724939897
18	47672717	47675216	47673967	0.646728617534
18	47675217	47677716	47676467	0.654756590404
18	47677717	47680216	47678967	0.662807280906
18	47680217	47682716	47681467	0.670879180234
18	47682717	47685216	47683967	0.678970841511
18	47685217	47687716	47686467	0.687080617139
18	47687717	47690216	47688967	0.695206609567
18	47690217	47692716	47691467	0.703346933929
18	47692717	47695216	47693967	0.711499530444
18	47695217	47697716	47696467	0.719662230182
18	47697717	47700216	47698967	0.727832929234
18	47700217	47702716	47701467	0.736009579713
18	47702717	47705216	47703967	0.744190166822
18	47705217	47707781	47706499	0.752477515455
18	47707782	47710281	47709032	0.760768185989
18	47710282	47712781	47711532	0.768948938414
18	47712782	47715281	47714032	0.777125857498
18	47715282	47717781	47716532	0.785297059053
18	47717782	47720281	47719032	0.79346079522
18	47720282	47722781	47721532	0.801615128897
18	47722782	47725281	47724032	0.809758185574
18	47725282	47727781	47726532	0.817888290422
18	47727782	47730281	47729032	0.826003727427
18	47730282	47732781	47731532	0.834102707659
18	47732782	47735281	47734032	0.842183284044
18	47735282	47737781	47736532	0.850243373228
18	47737782	47740281	47739032	0.858280895628
18	47740282	47742781	47741532	0.866293638416
18	47742782	47745281	47744032	0.874279450013
18	47745282	47747781	47746532	0.88223645995
18	47747782	47750281	47749032	0.890162947307
18	47750282	47752781	47751532	0.898057142362
18	47752782	47755281	47754032	0.905917319017
18	47755282	47757781	47756532	0.913741900281
18	47757782	47760281	47759032	0.921529382864
18	47760282	47762781	47761532	0.929278334104
18	47762782	47765281	47764032	0.936987464185
18	47765282	47767781	47766532	0.944655785636
18	47767782	47770296	47769039	0.952303908717
18	47770297	47772796	47771547	0.959912801986
18	47772797	47775296	47774047	0.967454953672
18	47775297	47777796	47776547	0.974954225666
18	47777797	47780296	47779047	0.982409877454
18	47780297	47782796	47781547	0.989820995349
18	47782797	47785296	47784047	0.997186759784
18	47785297	47787796	47786547	1.00450626852
18	47787797	47790296	47789047	1.01177846962
18	47790297	47792796	47791547	1.01900241569
18	47792797	47795296	47794047	1.02617743938
18	47795297	47797832	47796565	1.03335398703
18	47797833	47800332	47799083	1.04047949728
18	47800333	47802832	47801583	1.04750276952
18	47802833	47805332	47804083	1.05447409373
18	47805333	47807832	47806583	1.06139271506
18	47807833	47810332	47809083	1.0682578326
18	47810333	47812838	47811586	1.07507686453
18	47812839	47815338	47814089	1.08184075777
18	47815339	47817838	47816589	1.0885406884
18	47817839	47820338	47819089	1.09518390829
18	47820339	47822838	47821589	1.10176947921
18	47822839	47825338	47824089	1.10829652949
18	47825339	47827868	47826604	1.11480287029
18	47827869	47830705	47829287	1.1216766063
18	47830706	47833205	47831956	1.12844472391
18	47833206	47835705	47834456	1.13472039766
18	47835706	47838205	47836956	1.14093346531
18	47838206	47840705	47839456	1.14708284412
18	47840706	47843205	47841956	1.15316720191
18	47843206	47845705	47844456	1.15918513126
18	47845706	47848205	47846956	1.165135269
18	47848206	47850705	47849456	1.17101638695
18	47850706	47853205	47851956	1.17682729788
18	47853206	47855780	47854493	1.18265140067
18	47855781	47858460	47857121	1.18860629205
18	47858461	47860960	47859711	1.19439656446
18	47860961	47863460	47862211	1.19991098593
18	47863461	47865960	47864711	1.20535152578
18	47865961	47868460	47867211	1.21071770044
18	47868461	47870960	47869711	1.21600908567
18	47870961	47873460	47872211	1.22122537358
18	47873461	47875960	47874711	1.22636619016
18	47875961	47878460	47877211	1.23143115967
18	47878461	47880960	47879711	1.23642015477
18	47880961	47883460	47882211	1.24133305885
18	47883461	47885960	47884711	1.24616968165
18	47885961	47888460	47887211	1.25092984102
18	47888461	47890971	47889716	1.25562255936
18	47890972	47893471	47892222	1.26023969535
18	47893472	47895971	47894722	1.26476826131
18	47895972	47898471	47897222	1.26921899087
18	47898472	47900971	47899722	1.27359143737
18	47900972	47903471	47902222	1.2778851502
18	47903472	47905971	47904722	1.28209989423
18	47905972	47908471	47907222	1.28623548833
18	47908472	47910971	47909722	1.29029169441
18	47910972	47913471	47912222	1.29426812794
18	47913472	47915971	47914722	1.29816414559
18	47915972	47918471	47917222	1.30197895671
18	47918472	47920971	47919722	1.30571161975
18	47920972	47923471	47922222	1.30936131006
18	47923472	47925971	47924722	1.31292725563
18	47925972	47928471	47927222	1.31640875193
18	47928472	47930971	47929722	1.31980514348
18	47930972	47933471	47932222	1.32311589952
18	47933472	47935971	47934722	1.32634066729
18	47935972	47938471	47937222	1.3294790879
18	47938472	47940971	47939722	1.33253094073
18	47940972	47943471	47942222	1.33549611096
18	47943472	47945971	47944722	1.33837456539
18	47945972	47948471	47947222	1.34116641701
18	47948472	47950971	47949722	1.34387193567
18	47950972	47953471	47952222	1.34649144554
18	47953472	47955971	47954722	1.34902520771
18	47955972	47958471	47957222	1.35147382318
18	47958472	47960978	47959725	1.35384061973
18	47960979	47963481	47962230	1.35612490434
18	47963482	47965981	47964732	1.35832273265
18	47965982	47968511	47967247	1.36044841146
18	47968512	47971011	47969762	1.36249127893
18	47971012	47973524	47972268	1.36444554505
18	47973525	47976024	47974775	1.36632054565
18	47976025	47978524	47977275	1.36811181244
18	47978525	47981024	47979775	1.36982602795
18	47981025	47983524	47982275	1.37146447207
18	47983525	47986024	47984775	1.37302822184
18	47986025	47988524	47987275	1.37451790866
18	47988525	47991024	47989775	1.37593399217
18	47991025	47993524	47992275	1.37727698749
18	47993525	47996024	47994775	1.37854750591
18	47996025	47998524	47997275	1.37974636137
18	47998525	48001024	47999775	1.38087452979
18	48001025	48003524	48002275	1.38193309832
18	48003525	48006132	48004829	1.38294394467
18	48006133	48008632	48007383	1.38388470543
18	48008633	48011132	48009883	1.38473894052
18	48011133	48013632	48012383	1.38552831824
18	48013633	48016132	48014883	1.38625376918
18	48016133	48018632	48017383	1.3869165212
18	48018633	48021132	48019883	1.38751804877
18	48021133	48023632	48022383	1.38805991173
18	48023633	48026132	48024883	1.38854360626
18	48026133	48028632	48027383	1.38897054156
18	48028633	48031132	48029883	1.38934212675
18	48031133	48033632	48032383	1.38965969067
18	48033633	48036132	48034883	1.38992451578
18	48036133	48038632	48037383	1.39013790806
18	48038633	48041132	48039883	1.39030139721
18	48041133	48043632	48042383	1.39041654647
18	48043633	48046132	48044883	1.39048483375
18	48046133	48048632	48047383	1.39050788749
18	48048633	48051132	48049883	1.39048748292
18	48051133	48053632	48052383	1.39042541147
18	48053633	48056132	48054883	1.39032333118
18	48056133	48058632	48057383	1.39018278242
18	48058633	48061132	48059883	1.39000520368
18	48061133	48063632	48062383	1.38979208019
18	48063633	48066132	48064883	1.38954484398
18	48066133	48068678	48067406	1.38926217894
18	48068679	48071178	48069929	1.38894762164
18	48071179	48073678	48072429	1.38860593141
18	48073679	48076178	48074929	1.38823592716
18	48076179	48078678	48077429	1.38783927826
18	48078679	48081178	48079929	1.38741757129
18	48081179	48083678	48082429	1.38697229237
18	48083679	48086178	48084929	1.38650468154
18	48086179	48088678	48087429	1.38601579589
18	48088679	48091178	48089929	1.38550669687
18	48091179	48093678	48092429	1.38497845445
18	48093679	48096178	48094929	1.38443207894
18	48096179	48098678	48097429	1.38386864679
18	48098679	48101178	48099929	1.38328908374
18	48101179	48103678	48102429	1.3826941583
18	48103679	48106178	48104929	1.38208456813
18	48106179	48108678	48107429	1.3814610253
18	48108679	48111178	48109929	1.38082433104
18	48111179	48113678	48112429	1.380175386
18	48113679	48116178	48114929	1.37951508983
18	48116179	48118678	48117429	1.37884425175
18	48118679	48121178	48119929	1.37816364734
18	48121179	48123678	48122429	1.37747383992
18	48123679	48126178	48124929	1.37677526066
18	48126179	48128678	48127429	1.37606832998
18	48128679	48131178	48129929	1.37535349043
18	48131179	48133678	48132429	1.37463113229
18	48133679	48136178	48134929	1.37390160901
18	48136179	48138678	48137429	1.37316520267
18	48138679	48141178	48139929	1.37242188508
18	48141179	48143678	48142429	1.37167124999
18	48143679	48146178	48144929	1.37091270893
18	48146179	48148678	48147429	1.37014560116
18	48148679	48151178	48149929	1.36936943412
18	48151179	48153678	48152429	1.36858380028
18	48153679	48156178	48154929	1.36778817979
18	48156179	48158678	48157429	1.36698192593
18	48158679	48161178	48159929	1.36616425448
18	48161179	48163678	48162429	1.36533426821
18	48163679	48166178	48164929	1.36449105447
18	48166179	48168678	48167429	1.36363372152
18	48168679	48171178	48169929	1.36276145724
18	48171179	48173678	48172429	1.36187347382
18	48173679	48176178	48174929	1.36096895784
18	48176179	48178678	48177429	1.36004726406
18	48178679	48181178	48179929	1.35910792596
18	48181179	48183678	48182429	1.35815076673
18	48183679	48186178	48184929	1.35717578815
18	48186179	48188689	48187434	1.35618085784
18	48188690	48191189	48189940	1.35516728159
18	48191190	48193689	48192440	1.3541376528
18	48193690	48196189	48194940	1.35308917848
18	48196190	48198689	48197440	1.35202146517
18	48198690	48201189	48199940	1.35093421279
18	48201190	48203689	48202440	1.34982715653
18	48203690	48206189	48204940	1.34869986292
18	48206190	48208689	48207440	1.34755170187
18	48208690	48211189	48209940	1.34638199495
18	48211190	48213689	48212440	1.34519008344
18	48213690	48216189	48214940	1.34397548129
18	48216190	48218689	48217440	1.34273797087
18	48218690	48221189	48219940	1.34147743314
18	48221190	48223689	48222440	1.34019375307
18	48223690	48226189	48224940	1.33888698699
18	48226190	48228689	48227440	1.337557515
18	48228690	48231189	48229940	1.33620581445
18	48231190	48233689	48232440	1.33483230308
18	48233690	48236189	48234940	1.33343718855
18	48236190	48238689	48237440	1.33202054826
18	48238690	48241189	48239940	1.33058246083
18	48241190	48243689	48242440	1.32912303857
18	48243690	48246196	48244943	1.32764084674
18	48246197	48248696	48247447	1.32613779862
18	48248697	48251196	48249947	1.32461773138
18	48251197	48253696	48252447	1.32307907584
18	48253697	48256196	48254947	1.32152275899
18	48256197	48258696	48257447	1.31994995154
18	48258697	48261196	48259947	1.31836193733
18	48261197	48263696	48262447	1.3167601056
18	48263697	48266196	48264947	1.31514589543
18	48266197	48268696	48267447	1.31352060361
18	48268697	48271196	48269947	1.31188549821
18	48271197	48273696	48272447	1.31024185883
18	48273697	48276196	48274947	1.30859105167
18	48282937	48285436	48284187	1.30245637355
18	48285437	48287936	48286687	1.30079569478
18	48287937	48290436	48289187	1.29913816281
18	48290437	48292936	48291687	1.29748570105
18	48292937	48295436	48294187	1.29584014912
18	48295437	48297936	48296687	1.29420334217
18	48297937	48300436	48299187	1.2925770999
18	48300437	48302936	48301687	1.29096326229
18	48302937	48305440	48304189	1.28936245945
18	48305441	48307940	48306691	1.28777785185
18	48307941	48310440	48309191	1.28621240053
18	48310441	48312940	48311691	1.28466640015
18	48312941	48315440	48314191	1.28314125538
18	48315441	48317940	48316691	1.28163827665
18	48317941	48320440	48319191	1.28015861898
18	48320441	48322940	48321691	1.27870355723
18	48322941	48325440	48324191	1.27727452498
18	48325441	48327940	48326691	1.2758728915
18	48327941	48330440	48329191	1.27449999849
18	48330441	48332940	48331691	1.27315716857
18	48332941	48335440	48334191	1.27184563757
18	48335441	48337940	48336691	1.27056651712
18	48337941	48340440	48339191	1.26932057047
18	48340441	48342940	48341691	1.26810839656
18	48342941	48345440	48344191	1.26693061686
18	48345441	48347940	48346691	1.26578788307
18	48347941	48350440	48349191	1.26468074764
18	48350441	48352940	48351691	1.26360980841
18	48352941	48355440	48354191	1.26257572812
18	48355441	48357940	48356691	1.26157911898
18	48357941	48360440	48359191	1.26062058394
18	48360441	48362940	48361691	1.25970062878
18	48362941	48365440	48364191	1.25881962509
18	48365441	48367940	48366691	1.25797789129
18	48367941	48370440	48369191	1.25717565847
18	48370441	48372940	48371691	1.25641298269
18	48372941	48375440	48374191	1.25569009642
18	48375441	48377940	48376691	1.25500720444
18	48377941	48380440	48379191	1.25436449409
18	48380441	48382940	48381691	1.25376233925
18	48382941	48385440	48384191	1.25320130475
18	48385441	48387940	48386691	1.25268197372
18	48387941	48390440	48389191	1.25220465765
18	48390441	48392940	48391691	1.25176965334
18	48392941	48395440	48394191	1.25137724323
18	48395441	48397940	48396691	1.2510276573
18	48397941	48400440	48399191	1.25072104062
18	48400441	48402940	48401691	1.25045745265
18	48402941	48405440	48404191	1.25023679793
18	48405441	48407940	48406691	1.25005884279
18	48407941	48410440	48409191	1.249923334
18	48410441	48412940	48411691	1.24982985143
18	48412941	48415440	48414191	1.24977754699
18	48415441	48417940	48416691	1.24976554154
18	48417941	48420440	48419191	1.24979313715
18	48420441	48422940	48421691	1.2498598325
18	48422941	48425440	48424191	1.2499653482
18	48425441	48427940	48426691	1.25010930716
18	48427941	48430440	48429191	1.25029116783
18	48430441	48432940	48431691	1.25051022996
18	48432941	48435451	48434196	1.25076608958
18	48435452	48437951	48436702	1.25105744487
18	48437952	48440451	48439202	1.25138241195
18	48440452	48442951	48441702	1.25174084055
18	48442952	48445451	48444202	1.2521318514
18	48445452	48447951	48446702	1.25255451183
18	48447952	48450451	48449202	1.25300784277
18	48450452	48452967	48451710	1.25349231738
18	48452968	48455467	48454218	1.25400530607
18	48455468	48457967	48456718	1.25454388652
18	48457968	48460467	48459218	1.25510843803
18	48460468	48462967	48461718	1.25569766218
18	48462968	48465467	48464218	1.25631033544
18	48465468	48468014	48466741	1.25695131124
18	48468015	48470727	48469371	1.2576425402
18	48470728	48473227	48471978	1.25834990425
18	48473228	48475727	48474478	1.25904796688
18	48475728	48478227	48476978	1.25976435132
18	48478228	48480727	48479478	1.26049805644
18	48480728	48483227	48481978	1.26124822926
18	48483228	48485727	48484478	1.26201421292
18	48485728	48488227	48486978	1.26279547151
18	48488228	48490727	48489478	1.26359162744
18	48490728	48493227	48491978	1.26440229468
18	48493228	48495727	48494478	1.26522701407
18	48495728	48498227	48496978	1.26606551933
18	48498228	48500727	48499478	1.26691755966
18	48500728	48503227	48501978	1.26778283618
18	48503228	48505727	48504478	1.2686612336
18	48505728	48508240	48506984	1.2695551594
18	48511194	48514081	48512638	1.2716241331
18	48514082	48516601	48515342	1.27264106911
18	48516602	48519101	48517852	1.27360181062
18	48519102	48521601	48520352	1.27457530149
18	48521602	48524149	48522876	1.27557550862
18	48524150	48526649	48525400	1.27659392285
18	48526650	48529149	48527900	1.27762156534
18	48529150	48531649	48530400	1.27866911262
18	48531650	48534149	48532900	1.27973767974
18	48534150	48536649	48535400	1.28082838018
18	48536650	48539149	48537900	1.28194238
18	48539150	48541649	48540400	1.28308059975
18	48541650	48544149	48542900	1.28424392513
18	48544150	48546649	48545400	1.28543307255
18	48546650	48549149	48547900	1.28664857934
18	48549150	48551649	48550400	1.28789093902
18	48551650	48554168	48552909	1.28916548317
18	48554169	48556668	48555419	1.29046927702
18	48556669	48559168	48557919	1.29179754146
18	48559169	48561668	48560419	1.29315653905
18	48561669	48564168	48562919	1.2945473049
18	48564169	48566668	48565419	1.29597082703
18	48566669	48569168	48567919	1.29742808179
18	48569169	48571668	48570419	1.29891999079
18	48571669	48574168	48572919	1.30044742912
18	48574169	48576668	48575419	1.30201133919
18	48576669	48579168	48577919	1.30361267876
18	48579169	48581668	48580419	1.30525241078
18	48581669	48584168	48582919	1.30693164347
18	48584169	48586668	48585419	1.30865151444
18	48586669	48589168	48587919	1.31041309967
18	48589169	48591668	48590419	1.31221743921
18	48591669	48594170	48592920	1.3140663857
18	48594171	48596670	48595421	1.3159605277
18	48596671	48599170	48597921	1.31790034002
18	48599171	48601670	48600421	1.31988767669
18	48601671	48604170	48602921	1.32192333325
18	48604171	48606675	48605423	1.3240095472
18	48606676	48609175	48607926	1.32614638401
18	48609176	48611675	48610426	1.32833113888
18	48611676	48614175	48612926	1.3305670325
18	48614176	48616675	48615426	1.33285469794
18	48616676	48619175	48617926	1.33519457365
18	48619176	48621675	48620426	1.33758711323
18	48621676	48624175	48622926	1.34003275312
18	48624176	48626675	48625426	1.34253176535
18	48626676	48629175	48627926	1.34508447917
18	48629176	48631675	48630426	1.34769156106
18	48631676	48634175	48632926	1.35035399001
18	48634176	48636675	48635426	1.35307279177
18	48636676	48639175	48637926	1.35584882872
18	48639176	48641675	48640426	1.35868294185
18	48641676	48644175	48642926	1.36157593188
18	48644176	48646675	48645426	1.36452839902
18	48646676	48649189	48647933	1.36754943369
18	48649190	48651793	48650492	1.37069602544
18	48655169	48657668	48656419	1.37823143805
18	48657669	48660168	48658919	1.38151519275
18	48660169	48662668	48661419	1.38486239118
18	48662669	48665387	48664028	1.38842403126
18	48665388	48667887	48666638	1.39205796703
18	48667888	48670387	48669138	1.39560585371
18	48670388	48672887	48671638	1.39921964243
18	48672888	48675387	48674138	1.40289885313
18	48675388	48677887	48676638	1.40664273377
18	48677888	48680387	48679138	1.41045050846
18	48680388	48682887	48681638	1.41432126543
18	48682888	48685387	48684138	1.41825397601
18	48685388	48687894	48686641	1.42225253181
18	48687895	48690394	48689145	1.42631281771
18	48690395	48692894	48691645	1.43042557413
18	48692895	48695394	48694145	1.4345964085
18	48695395	48697894	48696645	1.43882465431
18	48697895	48700394	48699145	1.44310963313
18	48700395	48702894	48701645	1.44745059034
18	48702895	48705394	48704145	1.45184667536
18	48705395	48707894	48706645	1.45629705265
18	48707895	48710394	48709145	1.46080092043
18	48710395	48712894	48711645	1.46535754329
18	48712895	48715394	48714145	1.4699662476
18	48715395	48717894	48716645	1.47462637071
18	48717895	48720394	48719145	1.47933707426
18	48720395	48722894	48721645	1.48409731659
18	48722895	48725394	48724145	1.48890592009
18	48725395	48727894	48726645	1.49376159256
18	48727895	48730394	48729145	1.49866291312
18	48730395	48732894	48731645	1.50360849303
18	48732895	48735394	48734145	1.50859691341
18	48735395	48737894	48736645	1.5136265231
18	48737895	48740394	48739145	1.51869575241
18	48740395	48742894	48741645	1.52380302967
18	48742895	48745394	48744145	1.52894685447
18	48745395	48747894	48746645	1.53412571166
18	48747895	48750394	48749145	1.5393382105
18	48750395	48752894	48751645	1.54458273382
18	48752895	48755394	48754145	1.54985740913
18	48755395	48757894	48756645	1.55516013145
18	48757895	48760394	48759145	1.56048871424
18	48760395	48762894	48761645	1.56584078214
18	48762895	48765394	48764145	1.5712138679
18	48765395	48767955	48766675	1.57667031479
18	48767956	48770455	48769206	1.58214543601
18	48770456	48772955	48771706	1.58756741045
18	48772956	48775455	48774206	1.59300098464
18	48775456	48777955	48776706	1.59844403379
18	48777956	48780455	48779206	1.60389458874
18	48780456	48782955	48781706	1.60935078803
18	48782956	48785455	48784206	1.61481061916
18	48785456	48787955	48786706	1.62027197724
18	48787956	48790455	48789206	1.62573293062
18	48790456	48792955	48791706	1.63119185597
18	48792956	48795455	48794206	1.63664729972
18	48795456	48797964	48796710	1.64210647561
18	48797965	48800464	48799215	1.64756128851
18	48800465	48802964	48801715	1.65299708714
18	48802965	48805464	48804215	1.65842319549
18	48805465	48807964	48806715	1.66383825439
18	48807965	48810464	48809215	1.6692410353
18	48810465	48812964	48811715	1.67463039294
18	48812965	48815464	48814215	1.68000553373
18	48815465	48817964	48816715	1.68536592005
18	48817965	48820464	48819215	1.69071103665
18	48820465	48822964	48821715	1.69604017948
18	48822965	48825464	48824215	1.70135248021
18	48825465	48827964	48826715	1.70664729448
18	48827965	48830464	48829215	1.71192426575
18	48830465	48832964	48831715	1.7171830803
18	48832965	48835464	48834215	1.72242343086
18	48835465	48837964	48836715	1.72764515513
18	48837965	48840464	48839215	1.73284820858
18	48840465	48842964	48841715	1.73803239818
18	48842965	48845464	48844215	1.74319737919
18	48845465	48847964	48846715	1.74834262901
18	48847965	48850464	48849215	1.75346759231
18	48850465	48852964	48851715	1.75857226379
18	48852965	48855464	48854215	1.76365680713
18	48855465	48857964	48856715	1.76872128277
18	48857965	48860464	48859215	1.77376562267
18	48860465	48862964	48861715	1.77878980107
18	48862965	48865464	48864215	1.7837939793
18	48865465	48867964	48866715	1.78877847219
18	48867965	48870476	48869221	1.79375536465
18	48870477	48873129	48871803	1.79886263188
18	48873130	48875629	48874380	1.80393909565
18	48875630	48878129	48876880	1.8088435711
18	48878130	48880629	48879380	1.81372753791
18	48880630	48883138	48881884	1.81859812364
18	48883139	48885638	48884389	1.82344872588
18	48885639	48888138	48886889	1.82826700312
18	48888139	48890638	48889389	1.83306172769
18	48890639	48893138	48891889	1.83783196717
18	48893139	48895638	48894389	1.84257677552
18	48895639	48898138	48896889	1.84729511552
18	48898139	48900640	48899390	1.85198794404
18	48900641	48903140	48901891	1.85665266649
18	48903141	48905640	48904391	1.86128707709
18	48905641	48908149	48906895	1.86590025433
18	48908150	48910665	48909408	1.87050123168
18	48910666	48913165	48911916	1.87506432225
18	48913166	48915665	48914416	1.87958410589
18	48915666	48918165	48916916	1.88407486757
18	48918166	48920665	48919416	1.88853619601
18	48920666	48923165	48921916	1.89296767122
18	48923166	48925665	48924416	1.89736893753
18	48925666	48928316	48926991	1.90187019486
18	48928317	48930816	48929567	1.90634004388
18	48930817	48933316	48932067	1.91064560708
18	48933317	48935816	48934567	1.91491856501
18	48935817	48938316	48937067	1.919158281
18	48938317	48940816	48939567	1.92336407703
18	48940817	48943316	48942067	1.92753504547
18	48943317	48945816	48944567	1.93167024481
18	48945817	48948316	48947067	1.93576869879
18	48948317	48950816	48949567	1.93982926001
18	48950817	48953316	48952067	1.94385072405
18	48953317	48955816	48954567	1.94783153258
18	48955817	48958316	48957067	1.9517697874
18	48958317	48960816	48959567	1.95566345119
18	48960817	48963316	48962067	1.95951043369
18	48963317	48965841	48964579	1.96332680154
18	48965842	48968344	48967093	1.96709500698
18	48968345	48970844	48969595	1.97079248829
18	48970845	48973344	48972095	1.97443274659
18	48973345	48975844	48974595	1.97801712638
18	48975845	48978357	48977101	1.98155238048
18	48978358	48981009	48979684	1.98513412975
18	48981010	48983543	48982277	1.98866509313
18	48983544	48986058	48984801	1.99203899315
18	48986059	48988558	48987309	1.99532908884
18	48988559	48991058	48989809	1.99854602753
18	48991059	48993558	48992309	2.00169945347
18	48993559	48996058	48994809	2.00478824542
18	48996059	48998558	48997309	2.00781128171
18	48998559	49001058	48999809	2.0107674059
18	49001059	49003558	49002309	2.01365527669
18	49003559	49006066	49004813	2.01647794936
18	49006067	49008566	49007317	2.01922939184
18	49008567	49011196	49009882	2.02197284982
18	49011197	49013707	49012452	2.02464449946
18	49013708	49016207	49014958	2.02717442493
18	49016208	49018707	49017458	2.02962365629
18	49018708	49021207	49019958	2.03199774221
18	49021208	49023707	49022458	2.03429623105
18	49023708	49026207	49024958	2.03651881852
18	49026208	49028707	49027458	2.03866526803
18	49028708	49031207	49029958	2.04073524804
18	49031208	49033707	49032458	2.04272859301
18	49033708	49036595	49035152	2.04479078262
18	49036596	49039095	49037846	2.04676399519
18	49039096	49041595	49040346	2.04851565733
18	49041596	49044095	49042846	2.05019097834
18	49044096	49046595	49045346	2.05179010108
18	49046596	49049095	49047846	2.05331317529
18	49049096	49051595	49050346	2.05476052459
18	49051596	49054095	49052846	2.05613242022
18	49054096	49056595	49055346	2.05742897614
18	49056596	49059102	49057849	2.05865163505
18	49059103	49061602	49060353	2.05979915331
18	49061603	49064102	49062853	2.060869279
18	49064103	49066602	49065353	2.06186392169
18	49069103	49071602	49070353	2.06362667835
18	49071603	49074102	49072853	2.06439462128
18	49074103	49076602	49075353	2.06508675255
18	49076603	49079102	49077853	2.06570287002
18	49082280	49084779	49083530	2.06681895822
18	49084780	49087279	49086030	2.06718564396
18	49087280	49090134	49088707	2.06749364796
18	49090135	49092634	49091385	2.0677141624
18	49092635	49095134	49093885	2.06784078936
18	49095135	49097634	49096385	2.06789061362
18	49097635	49100134	49098885	2.06786320945
18	49100135	49102634	49101385	2.06775821333
18	49106416	49109292	49107854	2.06712425085
18	49109293	49111792	49110543	2.06670585587
18	49111793	49114292	49113043	2.06623460757
18	49114293	49116792	49115543	2.06568362885
18	49116793	49119292	49118043	2.0650525578
18	49119293	49121792	49120543	2.06434099852
18	49121793	49124292	49123043	2.06354858273
18	49124293	49126792	49125543	2.06267509304
18	49126793	49129292	49128043	2.06172040026
18	49129293	49131792	49130543	2.0606841944
18	49131793	49134292	49133043	2.05956603779
18	49134293	49136792	49135543	2.05836544455
18	49136793	49139292	49138043	2.05708204619
18	49139293	49141792	49140543	2.05571564536
18	49141793	49144292	49143043	2.0542662533
18	49147385	49150231	49148808	2.05060877053
18	49150232	49152731	49151482	2.04876374968
18	49152732	49155231	49153982	2.04695394252
18	49155232	49157731	49156482	2.04506239608
18	49157732	49160231	49158982	2.04308942964
18	49160232	49162731	49161482	2.04103537556
18	49162732	49165231	49163982	2.03890086064
18	49165232	49167731	49166482	2.03668681046
18	49167732	49170231	49168982	2.03439431627
18	49170232	49172731	49171482	2.032024586
18	49172732	49175231	49173982	2.0295790468
18	49175232	49177731	49176482	2.0270591683
18	49177732	49180231	49178982	2.02446652206
18	49180232	49182731	49181482	2.02180278414
18	49182732	49185231	49183982	2.01906978999
18	49185232	49187731	49186482	2.01626939526
18	49187732	49190258	49188995	2.01338811136
18	49190259	49192758	49191509	2.01044060518
18	49192759	49195258	49194009	2.00744622142
18	49195259	49197889	49196574	2.00430954628
18	49204485	49206984	49205735	1.9925900095
18	49206985	49209484	49208235	1.98925604683
18	49209485	49211984	49210735	1.98586583072
18	49211985	49214484	49213235	1.982420515
18	49214485	49217205	49215845	1.97876610645
18	49222324	49224823	49223574	1.96761140692
18	49224824	49227323	49226074	1.96390042078
18	49227324	49229823	49228574	1.96014090303
18	49229824	49232323	49231074	1.95633397073
18	49232324	49234823	49233574	1.95248086105
18	49234824	49237323	49236074	1.94858318405
18	49237324	49239823	49238574	1.94464255777
18	49239824	49242323	49241074	1.94066058219
18	49242324	49244889	49243607	1.93658543037
18	49244890	49247404	49246147	1.93245942024
18	49247405	49249904	49248655	1.92834772118
18	49249905	49252404	49251155	1.92421295872
18	49252405	49254904	49253655	1.9200429995
18	49254905	49257408	49256157	1.91583524949
18	49257409	49259908	49258659	1.91159363059
18	49259909	49262418	49261164	1.90731352131
18	49262419	49264927	49263673	1.90299363667
18	49264928	49267452	49266190	1.89862749329
18	49267453	49269952	49268703	1.8942362775
18	49269953	49272452	49271203	1.88983642301
18	49272453	49274952	49273703	1.8854057657
18	49274953	49277452	49276203	1.88094477756
18	49277453	49279952	49278703	1.87645391717
18	49279953	49282852	49281403	1.87157076013
18	49282853	49285352	49284103	1.86665401318
18	49285353	49287852	49286603	1.8620723365
18	49287853	49290352	49289103	1.85746328902
18	49290353	49292852	49291603	1.85282740938
18	49292853	49295360	49294107	1.84815744765
18	49295361	49297860	49296611	1.84346106709
18	49297861	49300360	49299111	1.83874623156
18	49300361	49302860	49301611	1.83400596673
18	49302861	49305360	49304111	1.82924066383
18	49305361	49307860	49306611	1.82445081936
18	49307861	49310360	49309111	1.81963732497
18	49310361	49312860	49311611	1.81480117597
18	49312861	49315360	49314111	1.80994332369
18	49315361	49317860	49316611	1.80506461481
18	49317861	49320360	49319111	1.80016571472
18	49320361	49322860	49321611	1.79524723871
18	49322861	49325360	49324111	1.79030989112
18	49325361	49327860	49326611	1.78535440036
18	49327861	49330477	49329169	1.78026582069
18	49330478	49332977	49331728	1.77515762696
18	49332978	49335477	49334228	1.77015091849
18	49335478	49337977	49336728	1.76512888203
18	49337978	49340477	49339228	1.76009254792
18	49340478	49342989	49341734	1.75503095381
18	49342990	49345489	49344240	1.7499574701
18	49345490	49347989	49346740	1.74488557619
18	49347990	49350489	49349240	1.73980445552
18	49350490	49352989	49351740	1.73471544018
18	49352990	49355489	49354240	1.72961977106
18	49355490	49357989	49356740	1.72451868321
18	49357990	49360489	49359240	1.71941357389
18	49360490	49362989	49361740	1.71430598319
18	49362990	49365489	49364240	1.70919737143
18	49365490	49367989	49366740	1.70408898895
18	49367990	49370489	49369240	1.69898209848
18	49370490	49372989	49371740	1.69387794894
18	49372990	49375489	49374240	1.68877769867
18	49375490	49377989	49376740	1.68368249973
18	49377990	49380489	49379240	1.6785933884
18	49380490	49382989	49381740	1.6735112747
18	49382990	49385489	49384240	1.66843717263
18	49385490	49387989	49386740	1.66337222241
18	49387990	49390489	49389240	1.65831772449
18	49390490	49392989	49391740	1.65327507529
18	49392990	49395509	49394250	1.6482257344
18	49395510	49398009	49396760	1.64319147334
18	49398010	49400509	49399260	1.63819381455
18	49400510	49403009	49401760	1.63321412331
18	49403010	49405509	49404260	1.62825364274
18	49405510	49408009	49406760	1.6233136215
18	49408010	49410509	49409260	1.61839532977
18	49410510	49413009	49411760	1.61350015711
18	49413010	49415509	49414260	1.60862947928
18	49415510	49418009	49416760	1.60378452718
18	49418010	49420509	49419260	1.59896654179
18	49427331	49429830	49428581	1.58126136907
18	49429831	49432330	49431081	1.5765871554
18	49432331	49434830	49433581	1.57194689199
18	49434831	49437330	49436081	1.56734200428
18	49437331	49439830	49438581	1.5627740385
18	49439831	49442630	49441231	1.557974083
18	49442631	49445130	49443881	1.55321934794
18	49445131	49447630	49446381	1.54877681209
18	49447631	49450130	49448881	1.5443775446
18	49450131	49452633	49451382	1.54002143518
18	49452634	49455159	49453897	1.53568789012
18	49455160	49457659	49456410	1.53140635759
18	49457660	49460159	49458910	1.52719642087
18	49460160	49462659	49461410	1.52303711744
18	49462660	49465159	49463910	1.51892983762
18	49465160	49467663	49466412	1.51487255206
18	49467664	49470163	49468914	1.5108697033
18	49470164	49472663	49471414	1.50692539008
18	49472664	49475163	49473914	1.50303716786
18	49475164	49477663	49476414	1.49920562055
18	49477664	49480163	49478914	1.49543128859
18	49480164	49482663	49481414	1.49171462641
18	49482664	49485163	49483914	1.48805596485
18	49485164	49487663	49486414	1.48445555374
18	49487664	49490269	49488967	1.48083881377
18	49490270	49492812	49491541	1.47725324446
18	49492813	49495536	49494175	1.47364672812
18	49495537	49498036	49496787	1.47013206538
18	49498037	49500536	49499287	1.46682488122
18	49500537	49503036	49501787	1.46357254002
18	49503037	49505536	49504287	1.46037422715
18	49505537	49508036	49506787	1.45722896817
18	49508037	49510540	49509289	1.4541333906
18	49510541	49513040	49511791	1.45108919477
18	49513041	49515540	49514291	1.44809791924
18	49515541	49518040	49516791	1.44515606324
18	49518041	49520540	49519291	1.4422622636
18	49520541	49523040	49521791	1.43941515007
18	49523041	49525540	49524291	1.43661345553
18	49525541	49528040	49526791	1.43385598891
18	49528041	49530543	49529292	1.43114038261
18	49530544	49533051	49531798	1.42846088979
18	49533052	49535551	49534302	1.42582357038
18	49535552	49538051	49536802	1.42322881029
18	49538052	49540551	49539302	1.42067054313
18	49540552	49543051	49541802	1.41814687848
18	49543052	49545551	49544302	1.41565607081
18	49545552	49548051	49546802	1.41319640768
18	49548052	49550551	49549302	1.41076620446
18	49550552	49553051	49551802	1.40836400381
18	49553052	49555640	49554346	1.4059473965
18	49555641	49558140	49556891	1.40355732837
18	49558141	49560640	49559391	1.40123571989
18	49560641	49563140	49561891	1.39893955525
18	49563141	49565640	49564391	1.39666823427
18	49565641	49568140	49566891	1.39442102281
18	49568141	49570640	49569391	1.39219708621
18	49570641	49573140	49571891	1.38999562564
18	49573141	49575660	49574401	1.38780714898
18	49579645	49582144	49580895	1.38224056032
18	49582145	49584644	49583395	1.38013222236
18	49584645	49587144	49585895	1.37804181595
18	49587145	49589644	49588395	1.37596818772
18	49589645	49592144	49590895	1.37391005853
18	49592145	49594652	49593399	1.37186285966
18	49594653	49597152	49595903	1.36982875921
18	49597153	49599652	49598403	1.36780990221
18	49599653	49602152	49600903	1.3658020106
18	49602153	49604659	49603406	1.363801909
18	49604660	49607159	49605910	1.36181062758
18	49607160	49609659	49608410	1.35983174398
18	49609660	49612159	49610910	1.35786185988
18	49612160	49614659	49613410	1.35590084965
18	49614660	49617159	49615910	1.35394849233
18	49617160	49619659	49618410	1.35200465434
18	49619660	49622159	49620910	1.35006920791
18	49622160	49624659	49623410	1.3481418828
18	49624660	49627159	49625910	1.34622257274
18	49627160	49629659	49628410	1.34431109612
18	49629660	49632159	49630910	1.34240700659
18	49632160	49634659	49633410	1.34050992159
18	49634660	49637168	49635914	1.33861653309
18	49637169	49639668	49638419	1.33672893934
18	49639669	49642168	49640919	1.33485157463
18	49642169	49644668	49643419	1.33298044751
18	49644669	49647168	49645919	1.3311152445
18	49647169	49649668	49648419	1.32925556061
18	49649669	49652168	49650919	1.32740085344
18	49652169	49654668	49653419	1.32555046669
18	49654669	49657168	49655919	1.323703533
18	49657169	49659668	49658419	1.32185917253
18	49659669	49662168	49660919	1.32001647415
18	49662169	49664668	49663419	1.31817443873
18	49664669	49667168	49665919	1.3163320846
18	49667169	49669668	49668419	1.31448857934
18	49669669	49672174	49670922	1.3126408138
18	49672175	49674674	49673425	1.31079002847
18	49674675	49677174	49675925	1.30893744546
18	49677175	49679674	49678425	1.30708005912
18	49679675	49682174	49680925	1.30521721727
18	49682175	49684684	49683430	1.30334465002
18	49684685	49687184	49685935	1.30146555117
18	49687185	49689684	49688435	1.29958322799
18	49689685	49692184	49690935	1.29769349319
18	49692185	49694684	49693435	1.2957959195
18	49694685	49697184	49695935	1.29388998959
18	49697185	49699684	49698435	1.29197526301
18	49699685	49702184	49700935	1.29005159472
18	49702185	49704684	49703435	1.28811906334
18	49704685	49707184	49705935	1.28617779679
18	49707185	49709684	49708435	1.28422804795
18	49709685	49712294	49710990	1.2822269123
18	49712295	49714887	49713591	1.28018113108
18	49714888	49717402	49716145	1.27816436438
18	49721322	49723821	49722572	1.27305847343
18	49723822	49726321	49725072	1.27106159864
18	49726322	49728821	49727572	1.26905916572
18	49728822	49731321	49730072	1.26705140764
18	49731322	49733821	49732572	1.26503837641
18	49733822	49736321	49735072	1.26302004661
18	49736322	49738821	49737572	1.26099655865
18	49738822	49741321	49740072	1.25896811121
18	49741322	49743821	49742572	1.25693497805
18	49743822	49746321	49745072	1.25489759142
18	49746322	49748821	49747572	1.25285650844
18	49748822	49751321	49750072	1.25081221427
18	49751322	49753821	49752572	1.24876505557
18	49753822	49756321	49755072	1.24671514572
18	49756322	49758821	49757572	1.24466249999
18	49758822	49761321	49760072	1.24260714275
18	49761322	49763821	49762572	1.24054901393
18	49763822	49766321	49765072	1.23848781414
18	49766322	49768821	49767572	1.23642310332
18	49768822	49771542	49770182	1.23426325953
18	49777792	49780291	49779042	1.22689401416
18	49780292	49782815	49781554	1.22479371412
18	49782816	49785332	49784074	1.22268179643
18	49785333	49787832	49786583	1.22057435758
18	49787833	49790332	49789083	1.21847004583
18	49790333	49792832	49791583	1.21636157038
18	49792833	49795332	49794083	1.21424932929
18	49795333	49797832	49796583	1.21213397978
18	49797833	49800529	49799181	1.20993332043
18	49800530	49803100	49801815	1.20770079728
18	49803101	49805600	49804351	1.20555100407
18	49805601	49808100	49806851	1.20343213917
18	49808101	49810600	49809351	1.20131435607
18	49810601	49813100	49811851	1.19919835069
18	49813101	49815680	49814391	1.197051041
18	49815681	49818180	49816931	1.19490686865
18	49818181	49820680	49819431	1.19279991285
18	49820681	49823180	49821931	1.19069679953
18	49823181	49825680	49824431	1.18859796703
18	49825681	49828180	49826931	1.18650392842
18	49828181	49830680	49829431	1.18441553573
18	49830681	49833180	49831931	1.18233376429
18	49833181	49835763	49834472	1.18022582689
18	49835764	49838295	49837030	1.17811327154
18	49838296	49840795	49839546	1.17604601697
18	49840796	49843295	49842046	1.17400364749
18	49843296	49845795	49844546	1.17197435445
18	49845796	49848295	49847046	1.16995946449
18	49848296	49850795	49849546	1.1679603098
18	49850796	49853295	49852046	1.16597819683
18	49853296	49855795	49854546	1.16401428656
18	49855796	49858295	49857046	1.16206959848
18	49858296	49860795	49859546	1.16014503886
18	49860796	49863295	49862046	1.15824149756
18	49863296	49865795	49864546	1.15635975619
18	49865796	49868295	49867046	1.15450046883
18	49868296	49870795	49869546	1.15266425689
18	49870796	49873295	49872046	1.15085181991
18	49873296	49875795	49874546	1.14906387581
18	49875796	49878295	49877046	1.14730122869
18	49878296	49880795	49879546	1.14556472029
18	49880796	49883295	49882046	1.14385529679
18	49883296	49885795	49884546	1.14217382699
18	49885796	49888304	49887050	1.14051847965
18	49888305	49890813	49889559	1.13888930632
18	49890814	49893313	49892064	1.13729249906
18	49893314	49895813	49894564	1.13572876385
18	49895814	49898313	49897064	1.13419505571
18	49898314	49900813	49899564	1.13269154058
18	49900814	49903313	49902064	1.13121845369
18	49903314	49905813	49904564	1.12977599162
18	49905814	49908313	49907064	1.1283642775
18	49908314	49910813	49909564	1.12698324892
18	49910814	49913313	49912064	1.12563292154
18	49913314	49915813	49914564	1.12431348784
18	49915814	49918313	49917064	1.12302523314
18	49918314	49920813	49919564	1.12176851444
18	49920814	49923313	49922064	1.12054377588
18	49923314	49925813	49924564	1.11935143863
18	49925814	49928313	49927064	1.11819183482
18	49928314	49930835	49929575	1.1170604118
18	49930836	49933335	49932086	1.11596279115
18	49933336	49935835	49934586	1.1149040274
18	49935836	49938335	49937086	1.11387970505
18	49938336	49940835	49939586	1.11289032859
18	49943996	49946495	49945246	1.11078150982
18	49946496	49949022	49947759	1.10990421502
18	49949023	49951522	49950273	1.10906333592
18	49951523	49954022	49952773	1.10826382946
18	49954023	49956522	49955273	1.10750099215
18	49956523	49959022	49957773	1.10677481909
18	49959023	49961522	49960273	1.10608527094
18	49961523	49964022	49962773	1.10543224628
18	49964023	49966522	49965273	1.10481547553
18	49966523	49969022	49967773	1.10423462483
18	49969023	49971522	49970273	1.10368930654
18	49971523	49974022	49972773	1.1031792942
18	49974023	49976522	49975273	1.10270441548
18	49976523	49979022	49977773	1.10226450866
18	49979023	49981522	49980273	1.10185928483
18	49981523	49984022	49982773	1.10148824799
18	49984023	49986522	49985273	1.1011508215
18	49986523	49989022	49987773	1.10084631134
18	49989023	49991522	49990273	1.1005739607
18	49991523	49994022	49992773	1.10033297921
18	49994023	49996522	49995273	1.10012252781
18	49996523	49999022	49997773	1.09994180946
18	49999023	50001522	50000273	1.09978995697
18	50001523	50004022	50002773	1.09966602351
18	50004023	50006522	50005273	1.09956887982
18	50006523	50009022	50007773	1.0994972531
18	50009023	50011548	50010286	1.09944974582
18	50011549	50014048	50012799	1.09942559494
18	50014049	50016548	50015299	1.0994235859
18	50016549	50019048	50017799	1.09944242936
18	50019049	50021548	50020299	1.09948102138
18	50021549	50024048	50022799	1.09953812724
18	50024049	50026548	50025299	1.09961236528
18	50026549	50029048	50027799	1.09970232842
18	50029049	50031548	50030299	1.09980667204
18	50031549	50034048	50032799	1.09992395122
18	50034049	50036548	50035299	1.10005269275
18	50036549	50039048	50037799	1.10019144851
18	50039049	50041548	50040299	1.10033884316
18	50041549	50044048	50042799	1.10049338033
18	50044049	50046548	50045299	1.10065360924
18	50049615	50052190	50050903	1.10102675184
18	50052191	50054932	50053562	1.10120712629
18	50054933	50057432	50056183	1.10138487193
18	50057433	50059932	50058683	1.10155315493
18	50059933	50062432	50061183	1.101719204
18	50062433	50064932	50063683	1.10188194308
18	50064933	50067432	50066183	1.10204028069
18	50067433	50069932	50068683	1.10219311959
18	50069933	50072432	50071183	1.10233938303
18	50072433	50074932	50073683	1.10247801757
18	50074933	50077432	50076183	1.10260818916
18	50077433	50079932	50078683	1.10272919855
18	50079933	50082432	50081183	1.10284034933
18	50082433	50085148	50083791	1.10294513739
18	50085149	50088042	50086596	1.10304445977
18	50088043	50090542	50089293	1.10312645331
18	50090543	50093042	50091793	1.10319031831
18	50093043	50095542	50094293	1.10324218969
18	50095543	50098042	50096793	1.10328183992
18	50098043	50100542	50099293	1.103309252
18	50100543	50103042	50101793	1.10332450173
18	50103043	50105542	50104293	1.103327708
18	50105543	50108042	50106793	1.10331907839
18	50108043	50110542	50109293	1.1032985341
18	50110543	50113042	50111793	1.10326605171
18	50113043	50115542	50114293	1.10322165492
18	50115543	50118042	50116793	1.10316536194
18	50118043	50120546	50119295	1.10309733488
18	50120547	50123046	50121797	1.10301809888
18	50123047	50125562	50124305	1.10292791539
18	50125563	50128062	50126813	1.10282732327
18	50128063	50130562	50129313	1.10271697005
18	50130563	50133062	50131813	1.10259692099
18	50133063	50135569	50134316	1.10246731655
18	50135570	50138069	50136820	1.10232859739
18	50138070	50140569	50139320	1.10218141214
18	50140570	50143069	50141820	1.10202600433
18	50143070	50145569	50144320	1.10186287828
18	50145570	50148447	50147009	1.10167939559
18	50152508	50155007	50153758	1.10118613894
18	50155008	50157557	50156283	1.10099118878
18	50157558	50160057	50158808	1.10079143682
18	50160058	50162557	50161308	1.10058946986
18	50162558	50165057	50163808	1.10038389967
18	50165058	50167557	50166308	1.10017527036
18	50167558	50170057	50168808	1.09996426268
18	50172558	50175057	50173808	1.09953704561
18	50175058	50177557	50176308	1.09932055251
18	50177558	50180057	50178808	1.09910196139
18	50180058	50182557	50181308	1.09888138616
18	50182558	50185057	50183808	1.09865905387
18	50185058	50187557	50186308	1.09843530242
18	50187558	50190057	50188808	1.09821028656
18	50190058	50192557	50191308	1.09798421487
18	50192558	50195057	50193808	1.09775736055
18	50195058	50197557	50196308	1.09753008584
18	50197558	50200057	50198808	1.09730263033
18	50200058	50202557	50201308	1.09707516028
18	50202558	50205057	50203808	1.0968478187
18	50205058	50207557	50206308	1.09662072288
18	50207558	50210057	50208808	1.09639382827
18	50210058	50212557	50211308	1.09616680798
18	50212558	50215057	50213808	1.09593935773
18	50215058	50217557	50216308	1.09571135276
18	50217558	50220057	50218808	1.0954827338
18	50220058	50222576	50221317	1.09525244864
18	50222577	50225116	50223847	1.09501891051
18	50225117	50227616	50226367	1.09478455975
18	50227617	50230116	50228867	1.0945499743
18	50230117	50232672	50231395	1.09431018902
18	50232673	50235172	50233923	1.09406747813
18	50235173	50237728	50236451	1.09382146447
18	50237729	50240228	50238979	1.09357177508
18	50240229	50242730	50241480	1.09332061471
18	50242731	50245410	50244071	1.09305575803
18	50245411	50247910	50246661	1.09278607835
18	50247911	50250410	50249161	1.09252093504
18	50250411	50252910	50251661	1.09225093385
18	50252911	50255410	50254161	1.09197606094
18	50255411	50257910	50256661	1.09169640538
18	50257911	50260410	50259161	1.09141214782
18	50260411	50262910	50261661	1.09112347084
18	50262911	50265410	50264161	1.09083083017
18	50265411	50267910	50266661	1.09053474114
18	50267911	50270410	50269161	1.09023569198
18	50270411	50272910	50271661	1.08993408112
18	50272911	50275410	50274161	1.08963033735
18	50275411	50277910	50276661	1.0893248832
18	50277911	50280410	50279161	1.08901805129
18	50280411	50282910	50281661	1.08871006747
18	50282911	50285410	50284161	1.0884012595
18	50285411	50287910	50286661	1.08809205098
18	50287911	50290410	50289161	1.08778274481
18	50576104	50578603	50577354	0.450201297271
18	50578604	50581103	50579854	0.45659402293
18	50581104	50583603	50582354	0.462986560144
18	50583604	50586103	50584854	0.469378737887
18	50586104	50588603	50587354	0.475770301382
18	50588604	50591247	50589926	0.482345000786
18	50591248	50593747	50592498	0.488918195311
18	50593748	50596247	50594998	0.495305437592
18	50596248	50598747	50597498	0.501690271293
18	50598748	50601247	50599998	0.508072322039
18	50601248	50603747	50602498	0.51445137886
18	50603748	50606247	50604998	0.520827252284
18	50606248	50608759	50607504	0.527215076555
18	50608760	50611441	50610101	0.533831096712
18	50611442	50613941	50612692	0.540427709972
18	50613942	50616441	50615192	0.546788323863
18	50616442	50618941	50617692	0.553144162586
18	50618942	50621441	50620192	0.559494859188
18	50621442	50623941	50622692	0.565840222789
18	50623942	50626441	50625192	0.572180192673
18	50626442	50628941	50627692	0.578514827461
18	50628942	50631441	50630192	0.584844276365
18	50631442	50633941	50632692	0.591168652715
18	50633942	50636441	50635192	0.597488075512
18	50636442	50638941	50637692	0.603802653716
18	50638942	50641441	50640192	0.610112448008
18	50641442	50643941	50642692	0.616417559625
18	50643942	50646441	50645192	0.622718227986
18	50646442	50648941	50647692	0.629014851629
18	50648942	50651441	50650192	0.635307928559
18	50651442	50653941	50652692	0.641597979259
18	50653942	50656441	50655192	0.647885309384
18	50656442	50658941	50657692	0.654170203491
18	50658942	50661441	50660192	0.660452957269
18	50661442	50663941	50662692	0.666733716797
18	50663942	50666441	50665192	0.673012654114
18	50666442	50668941	50667692	0.679289811522
18	50668942	50671441	50670192	0.685565122563
18	50671442	50673979	50672711	0.691886079883
18	50673980	50676479	50675230	0.69820487936
18	50676480	50678979	50677730	0.704473808667
18	50678980	50681479	50680230	0.710740506597
18	50681480	50683979	50682730	0.717004875424
18	50683980	50686479	50685230	0.723266792549
18	50686480	50688979	50687730	0.72952619523
18	50688980	50691479	50690230	0.735783033493
18	50691480	50693979	50692730	0.742037251616
18	50693980	50696479	50695230	0.748288883278
18	50696480	50698979	50697730	0.75453788996
18	50698980	50701479	50700230	0.760784050285
18	50701480	50703979	50702730	0.767027048296
18	50703980	50706479	50705230	0.773266631789
18	50706480	50708979	50707730	0.7795027303
18	50708980	50711479	50710230	0.785735303135
18	50711480	50713979	50712730	0.791964088088
18	50713980	50716479	50715230	0.79818862911
18	50716480	50718979	50717730	0.804408240586
18	50718980	50721479	50720230	0.810622159436
18	50721480	50723979	50722730	0.816829617451
18	50723980	50726479	50725230	0.823029831598
18	50726480	50728979	50727730	0.829221942166
18	50728980	50731479	50730230	0.835404891875
18	50731480	50733979	50732730	0.841577371935
18	50733980	50736479	50735230	0.847738008564
18	50736480	50738979	50737730	0.853885358736
18	50738980	50741479	50740230	0.860017939949
18	50741480	50743979	50742730	0.866134255362
18	50743980	50746479	50745230	0.87223274641
18	50746480	50748979	50747730	0.878311919112
18	50748980	50751479	50750230	0.884370421414
18	50751480	50753979	50752730	0.890406862407
18	50753980	50756479	50755230	0.896419564472
18	50756480	50758979	50757730	0.902406493199
18	50758980	50761479	50760230	0.908365526121
18	50761480	50763979	50762730	0.91429454784
18	50763980	50766479	50765230	0.920191502196
18	50766480	50768979	50767730	0.926054530673
18	50768980	50771479	50770230	0.931882075278
18	50771480	50773979	50772730	0.937672546172
18	50773980	50776479	50775230	0.943424206185
18	50776480	50778979	50777730	0.949135361483
18	50778980	50781479	50780230	0.954804416934
18	50781480	50783979	50782730	0.960429691967
18	50783980	50786479	50785230	0.96600941337
18	50786480	50788979	50787730	0.971541807337
18	50788980	50791479	50790230	0.977025111403
18	50791480	50793979	50792730	0.982457405775
18	50793980	50796479	50795230	0.987836647078
18	50796480	50798979	50797730	0.993160708551
18	50798980	50801479	50800230	0.99842759748
18	50801480	50803979	50802730	1.00363557558
18	50803980	50806479	50805230	1.00878315917
18	50806480	50809102	50807791	1.01399238443
18	50809103	50811602	50810353	1.0191374127
18	50811603	50814102	50812853	1.02409256498
18	50814103	50816609	50815356	1.02898749769
18	50816610	50819109	50817860	1.03381667531
18	50819110	50821609	50820360	1.03856926909
18	50821610	50824109	50822860	1.04325174137
18	50824110	50826609	50825360	1.04786273658
18	50826610	50829109	50827860	1.05240084871
18	50829110	50831609	50830360	1.05686487074
18	50831610	50834109	50832860	1.06125383972
18	50834110	50836609	50835360	1.06556683431
18	50836610	50839109	50837860	1.0698028613
18	50839110	50841609	50840360	1.07396081729
18	50841610	50844109	50842860	1.07803929582
18	50844110	50846609	50845360	1.08203674899
18	50846610	50849109	50847860	1.08595172814
18	50849110	50851609	50850360	1.08978303072
18	50851610	50854109	50852860	1.09352951231
18	50854110	50856609	50855360	1.09719002003
18	50856610	50859109	50857860	1.10076346423
18	50859110	50861609	50860360	1.10424893921
18	50861610	50864109	50862860	1.1076457175
18	50864110	50866621	50865366	1.11096076465
18	50866622	50869121	50867872	1.11418472815
18	50869122	50871621	50870372	1.11730890115
18	50871622	50874121	50872872	1.12033977926
18	50874122	50876621	50875372	1.123276121
18	50876622	50879121	50877872	1.12611686701
18	50879122	50881621	50880372	1.12886119237
18	50881622	50884121	50882872	1.13150836479
18	50884122	50886621	50885372	1.13405784841
18	50886622	50889121	50887872	1.13650915587
18	50889122	50891621	50890372	1.13886165384
18	50891622	50894123	50892873	1.14111566098
18	50894124	50896663	50895394	1.14328628996
18	50896664	50899177	50897921	1.1453591265
18	50899178	50901677	50900428	1.14731285303
18	50901678	50904177	50902928	1.14915838342
18	50904178	50906677	50905428	1.15090029027
18	50906678	50909177	50907928	1.15253743674
18	50909178	50911677	50910428	1.15406859656
18	50911678	50914177	50912928	1.15549243616
18	50914178	50916677	50915428	1.15680775126
18	50916678	50919177	50917928	1.15801350158
18	50919178	50921677	50920428	1.15910886688
18	50921678	50924177	50922928	1.16009333628
18	50924178	50926677	50925428	1.16096650781
18	50926678	50929180	50927929	1.16172827286
18	50929181	50931680	50930431	1.16237817966
18	50931681	50934180	50932931	1.16291490954
18	50934181	50936680	50935431	1.16333822869
18	50936681	50939180	50937931	1.16364748543
18	50939181	50941680	50940431	1.16384217049
18	50941681	50944180	50942931	1.16392198177
18	50944181	50946680	50945431	1.16388668761
18	50946681	50949180	50947931	1.16373593253
18	50949181	50951680	50950431	1.16346923458
18	50951681	50954249	50952965	1.16308008022
18	50954250	50956771	50955511	1.16256825269
18	50956772	50959271	50958022	1.16194467757
18	50959272	50961771	50960522	1.16120683122
18	50961772	50964271	50963022	1.16035283276
18	50964272	50966776	50965524	1.15938266609
18	50966777	50969276	50968027	1.1582975385
18	50969277	50971776	50970527	1.15710013297
18	50971777	50974276	50973027	1.15578988812
18	50974277	50976776	50975527	1.15436749818
18	50976777	50979276	50978027	1.1528337089
18	50979277	50981779	50980528	1.15118871446
18	50981780	50984279	50983030	1.14943339601
18	50984280	50986779	50985530	1.14757111826
18	50986780	50989279	50988030	1.14560180526
18	50989280	50991779	50990530	1.14352672265
18	50991780	50994279	50993030	1.14134706969
18	50994280	50996779	50995530	1.13906379212
18	50996780	50999279	50998030	1.13667773305
18	50999280	51001877	51000579	1.13413991748
18	51004874	51007373	51006124	1.12825727171
18	51007374	51009873	51008624	1.12544460757
18	51009874	51012373	51011124	1.12253335438
18	51012374	51014890	51013632	1.11951484298
18	51014891	51017390	51016141	1.11639824897
18	51017391	51019890	51018641	1.11319787641
18	51019891	51022390	51021141	1.10990409989
18	51022391	51024890	51023641	1.10651817382
18	51024891	51027396	51026144	1.10303718898
18	51027397	51029896	51028647	1.09946662599
18	51029897	51032396	51031147	1.09581248971
18	51032397	51034896	51033647	1.09207210225
18	51034897	51037396	51036147	1.08824687364
18	51037397	51039896	51038647	1.08433796698
18	51039897	51042396	51041147	1.0803462232
18	51042397	51044896	51043647	1.07627240901
18	51044897	51047396	51046147	1.07211736167
18	51047397	51049896	51048647	1.06788198365
18	51049897	51052409	51051153	1.06355679844
18	51052410	51054909	51053660	1.05915108219
18	51054910	51057409	51056160	1.05468005486
18	51057410	51059909	51058660	1.05013228532
18	51059910	51062409	51061160	1.04550846037
18	51062410	51064909	51063660	1.04080925561
18	51064910	51067409	51066160	1.03603538975
18	51067410	51069909	51068660	1.03118758639
18	51069910	51072409	51071160	1.02626667665
18	51072410	51074909	51073660	1.02127364622
18	51074910	51077409	51076160	1.01620940474
18	51077410	51079909	51078660	1.01107470678
18	51079910	51082409	51081160	1.00587024253
18	51082410	51084909	51083660	1.00059673553
18	51084910	51087409	51086160	0.99525494014
18	51087410	51089909	51088660	0.989845794846
18	51089910	51092409	51091160	0.984370478789
18	51092410	51094993	51093702	0.978736747232
18	51094994	51097642	51096318	0.972870703917
18	51097643	51100142	51098893	0.967030721514
18	51100143	51102642	51101393	0.961300167318
18	51102643	51105142	51103893	0.955511697843
18	51105143	51107642	51106393	0.949667146387
18	51107643	51110142	51108893	0.943768474444
18	51110143	51112728	51111436	0.937714801678
18	51112729	51115358	51114044	0.931452333869
18	51115359	51118283	51116821	0.924726194149
18	51118284	51120872	51119578	0.917991919929
18	51120873	51123372	51122123	0.911727690735
18	51123373	51125872	51124623	0.905531404976
18	51125873	51128380	51127127	0.899284167117
18	51128381	51130880	51129631	0.892997176596
18	51130881	51133380	51132131	0.886681871453
18	51133381	51135880	51134631	0.880329399289
18	51135881	51138380	51137131	0.873940708686
18	51138381	51140899	51139640	0.86749335923
18	51140900	51143399	51142150	0.86100832524
18	51143400	51145899	51144650	0.854514628265
18	51145900	51148399	51147150	0.847986968403
18	51148400	51150899	51149650	0.841426022628
18	51150900	51153399	51152150	0.834832470872
18	51153400	51155899	51154650	0.828207023476
18	51155900	51158399	51157150	0.821550395447
18	51158400	51160899	51159650	0.814863299064
18	51160900	51163427	51162164	0.808108868854
18	51163428	51165927	51164678	0.801325565409
18	51165928	51168427	51167178	0.794552455245
18	51168428	51170927	51169678	0.787752857081
18	51170928	51173427	51172178	0.78092773213
18	51173428	51175927	51174678	0.774077968804
18	51175928	51178427	51177178	0.767204496665
18	51178428	51180927	51179678	0.760308291367
18	51180928	51183427	51182178	0.753390216101
18	51183428	51185927	51184678	0.746450901511
18	51185928	51188427	51187178	0.739491005464
18	51188428	51190927	51189678	0.732511243353
18	51190928	51193427	51192178	0.725512350899
18	51193428	51195927	51194678	0.718495077242
18	51195928	51198427	51197178	0.711460201008
18	51198428	51200927	51199678	0.70440843943
18	51200928	51203427	51202178	0.697340425801
18	51203428	51205927	51204678	0.690256779578
18	51205928	51208427	51207178	0.683158134463
18	51208428	51210927	51209678	0.676045090602
18	51210928	51213427	51212178	0.668918388341
18	51213428	51215927	51214678	0.661778678107
18	51215928	51218427	51217178	0.654626579771
18	51218428	51220927	51219678	0.647462601473
18	51220928	51223427	51222178	0.640287110282
18	51223428	51225927	51224678	0.633100426369
18	51225928	51228427	51227178	0.625902866099
18	51228428	51230927	51229678	0.618694503795
18	51230928	51233427	51232178	0.611475247176
18	51233428	51235927	51234678	0.604244997702
18	51235928	51238427	51237178	0.59700363204
18	51238428	51240927	51239678	0.589750930563
18	51240928	51243427	51242178	0.582486572302
18	51243428	51245927	51244678	0.575210172554
18	51245928	51248427	51247178	0.567921390303
18	51248428	51250927	51249678	0.560619936819
18	51250928	51253427	51252178	0.553305692141
18	51253428	51255927	51254678	0.545978705669
18	51255928	51258427	51257178	0.538639170571
18	51258428	51260927	51259678	0.531287342483
18	51260928	51263427	51262178	0.523923608719
18	51263428	51265927	51264678	0.516548354
18	51265928	51268427	51267178	0.509161876606
18	51268428	51270927	51269678	0.501764397333
18	51270928	51273427	51272178	0.494355988168
18	51273428	51275927	51274678	0.486936729097
18	51275928	51278427	51277178	0.479506843333
18	51278428	51280927	51279678	0.472066457066
18	51280928	51283427	51282178	0.464615710439
18	51283428	51285927	51284678	0.457154841352
18	51285928	51288427	51287178	0.449684106041
18	51288428	51290927	51289678	0.442203700948
18	51290928	51293427	51292178	0.434713805093
18	51293428	51295927	51294678	0.427214544993
18	51295928	51298427	51297178	0.419706170501
18	51298428	51300927	51299678	0.412188842874
18	51300928	51303427	51302178	0.404662938333
18	51303428	51305927	51304678	0.397129310021
18	51305928	51308427	51307178	0.389589016717
18	51308428	51310927	51309678	0.38204310342
18	51310928	51313427	51312178	0.374492966046
18	51313428	51315927	51314678	0.366940310941
18	51315928	51318427	51317178	0.359386927438
18	51318428	51320927	51319678	0.351834745896
18	51320928	51323427	51322178	0.344285786295
18	51323428	51325927	51324678	0.336741875284
18	51325928	51328427	51327178	0.329204635597
18	51328428	51330927	51329678	0.321675509817
18	51330928	51333427	51332178	0.314155656715
18	51333428	51335927	51334678	0.306646039297
18	51335928	51338427	51337178	0.299147447239
18	51338428	51340927	51339678	0.291660649898
18	51340928	51343427	51342178	0.284186285328
18	51343428	51345927	51344678	0.276724740701
18	51345928	51348427	51347178	0.269276434814
18	51348428	51350927	51349678	0.261841801902
18	51350928	51353427	51352178	0.254421214278
18	51353428	51355927	51354678	0.247014978547
18	51355928	51358427	51357178	0.23962339802
18	51358428	51361171	51359800	0.231887235963
18	51361172	51363671	51362422	0.224168081202
18	51363672	51366171	51364922	0.216824406022
18	51366172	51368671	51367422	0.209497081022
18	51368672	51371179	51369926	0.202174632092
18	51371180	51373714	51372447	0.194819454876
18	51373715	51376214	51374965	0.187490300904
18	51376215	51378714	51377465	0.180230951966
18	51378715	51381272	51379994	0.172905651239
18	51381273	51383772	51382523	0.165599587557
18	51383773	51386272	51385023	0.158397192337
18	51386273	51388772	51387523	0.151215559343
18	51388773	51391272	51390023	0.14405543194
18	51391273	51393772	51392523	0.136917467788
18	51393773	51396272	51395023	0.129802210488
18	51396273	51398772	51397523	0.122710044207
18	51398773	51401272	51400023	0.115641479304
18	51401273	51403772	51402523	0.108597216458
18	51403773	51406272	51405023	0.101577840509
18	51406273	51408870	51407572	0.0944469661323
18	51408871	51411425	51410148	0.0872677623223
18	51411426	51413925	51412676	0.0802494739375
18	51413926	51416425	51415176	0.0733358940332
18	51416426	51418925	51417676	0.0664496208977
18	51418926	51421455	51420191	0.0595500058161
18	51421456	51423955	51422706	0.0526788889444
18	51423956	51426455	51425206	0.0458773568896
18	51426456	51428955	51427706	0.0391046389738
18	51428956	51431455	51430206	0.0323609575085
18	51431456	51433955	51432706	0.0256465290004
18	51433956	51436455	51435206	0.018961707557
18	51436456	51438955	51437706	0.012306792765
18	51438956	51441455	51440206	0.00568205656313
18	51441456	51443955	51442706	-0.000912291012297
18	51443956	51446455	51445206	-0.00747613834255
18	51446456	51448955	51447706	-0.0140091276601
18	51448956	51451455	51450206	-0.0205108081235
18	51451456	51453955	51452706	-0.0269807880405
18	51453956	51456455	51455206	-0.0334186929911
18	51456456	51458955	51457706	-0.0398239792457
18	51458956	51461455	51460206	-0.0461961280825
18	51461456	51464045	51462751	-0.0526483883193
18	51464046	51466545	51465296	-0.0590652493847
18	51466546	51469045	51467796	-0.0653341620369
18	51469046	51471545	51470296	-0.0715694355033
18	51471546	51474163	51472855	-0.0779177210288
18	51474164	51476663	51475414	-0.0842323305669
18	51476664	51479163	51477914	-0.0903696808743
18	51479164	51481663	51480414	-0.0964764531901
18	51481664	51484163	51482914	-0.102553344046
18	51484164	51486663	51485414	-0.108601052147
18	51486664	51489163	51487914	-0.114620458663
18	51489164	51491663	51490414	-0.12061251962
18	51491664	51494163	51492914	-0.126578261571
18	51494164	51496663	51495414	-0.132518768226
18	51496664	51499163	51497914	-0.138435130964
18	51499164	51501663	51500414	-0.144328324673
18	51501664	51504163	51502914	-0.150199190133
18	51504164	51506663	51505414	-0.156048637984
18	51506664	51509163	51507914	-0.161877665572
18	51509164	51511663	51510414	-0.167687151679
18	51511664	51514163	51512914	-0.173477679946
18	51514164	51516663	51515414	-0.179249533734
18	51516664	51519163	51517914	-0.185002834362
18	51519164	51521663	51520414	-0.190737874372
18	51521664	51524163	51522914	-0.196454899203
18	51524164	51526663	51525414	-0.202154142781
18	51526664	51529163	51527914	-0.207836006945
18	51529164	51531663	51530414	-0.213500949869
18	51531664	51534163	51532914	-0.219149383374
18	51534164	51536663	51535414	-0.224781852817
18	51536664	51539163	51537914	-0.230399043216
18	51539164	51541663	51540414	-0.236001782327
18	51541664	51544163	51542914	-0.241590914173
18	51544164	51546663	51545414	-0.247167182176
18	51546664	51549163	51547914	-0.252731343519
18	51549164	51551663	51550414	-0.258284150207
18	51551664	51554163	51552914	-0.263826357049
18	51554164	51556663	51555414	-0.269358576985
18	51556664	51559163	51557914	-0.274881157207
18	51559164	51561663	51560414	-0.280394284521
18	51561664	51564163	51562914	-0.285898071604
18	51564164	51566663	51565414	-0.291392751609
18	51566664	51569163	51567914	-0.296878858121
18	51572129	51574713	51573421	-0.308936453049
18	51574714	51577213	51575964	-0.314493369525
18	51577214	51579713	51578464	-0.319950516442
18	51579714	51582213	51580964	-0.325402423591
18	51582214	51584713	51583464	-0.330849554694
18	51584714	51587213	51585964	-0.336292378726
18	51587214	51589733	51588474	-0.341752940842
18	51589734	51592233	51590984	-0.347209708698
18	51592234	51594733	51593484	-0.352641352304
18	51594734	51597233	51595984	-0.358070214163
18	51597234	51599733	51598484	-0.363496901559
18	51599734	51602233	51600984	-0.368921900863
18	51602234	51604733	51603484	-0.37434575015
18	51604734	51607233	51605984	-0.379768981605
18	51607234	51609733	51608484	-0.385192161701
18	51609734	51612233	51610984	-0.39061566916
18	51612234	51614733	51613484	-0.396039680888
18	51614734	51617233	51615984	-0.401464222195
18	51617234	51619733	51618484	-0.406889380891
18	51619734	51622233	51620984	-0.412315272612
18	51622234	51624733	51623484	-0.417742084149
18	51624734	51627233	51625984	-0.423170139928
18	51627234	51629733	51628484	-0.428599815969
18	51629734	51632233	51630984	-0.434031330128
18	51632234	51634733	51633484	-0.439464791512
18	51634734	51637233	51635984	-0.444900325115
18	51637234	51639733	51638484	-0.450337917299
18	51639734	51642233	51640984	-0.455777393454
18	51642234	51644733	51643484	-0.461218466311
18	51644734	51647233	51645984	-0.466660741109
18	51647234	51649733	51648484	-0.472103840673
18	51649734	51652233	51650984	-0.477547408721
18	51652234	51654733	51653484	-0.482991115289
18	51654734	51657233	51655984	-0.488434754393
18	51657234	51659733	51658484	-0.49387823507
18	51659734	51662233	51660984	-0.499321570808
18	51823580	51826079	51824830	-1.18379636442
18	51826080	51828579	51827330	-1.1782101911
18	51832430	51834929	51833680	-1.16402058332
18	51834930	51837429	51836180	-1.15843366926
18	51837430	51839929	51838680	-1.15284642357
18	51839930	51842429	51841180	-1.14725896263
18	51842430	51844929	51843680	-1.14167156964
18	51844930	51847429	51846180	-1.13608464612
18	51847430	51849929	51848680	-1.13049862288
18	51849930	51852429	51851180	-1.12491374529
18	51852430	51854929	51853680	-1.11933010064
18	51854930	51857429	51856180	-1.11374781789
18	51857430	51859929	51858680	-1.10816713023
18	51859930	51862429	51861180	-1.10258839024
18	51862430	51864929	51863680	-1.09701206151
18	51864930	51867429	51866180	-1.09143880137
18	51867430	51869929	51868680	-1.08586941266
18	51869930	51872429	51871180	-1.08030448026
18	51872430	51874929	51873680	-1.07474439024
18	51874930	51877500	51876215	-1.06911174587
18	51877501	51880000	51878751	-1.06348271313
18	51880001	51882500	51881251	-1.05793981216
18	51882501	51885000	51883751	-1.05240356751
18	51885001	51887628	51886315	-1.04673310699
18	51887629	51890221	51888925	-1.04096922141
18	51890222	51892721	51891472	-1.0353528949
18	51892722	51895221	51893972	-1.02984870637
18	51895222	51897721	51896472	-1.02435336439
18	51897722	51900221	51898972	-1.01886732501
18	51900222	51902721	51901472	-1.01339095312
18	51902722	51905221	51903972	-1.00792447924
18	51905222	51907721	51906472	-1.00246807328
18	51907722	51910221	51908972	-0.99702192374
18	51910222	51912721	51911472	-0.99158598252
18	51912722	51915221	51913972	-0.986160233589
18	51915222	51917721	51916472	-0.98074473764
18	51917722	51920221	51918972	-0.975339507057
18	51920222	51922721	51921472	-0.969944486548
18	51922722	51925221	51923972	-0.964559574992
18	51925222	51927721	51926472	-0.959184721461
18	51927722	51930221	51928972	-0.953819867371
18	51930222	51932721	51931472	-0.948464850765
18	51932722	51935221	51933972	-0.943119558273
18	51935222	51937721	51936472	-0.937783926213
18	51937722	51940221	51938972	-0.93245784073
18	51940222	51942721	51941472	-0.927141003246
18	51942722	51945221	51943972	-0.921833107846
18	51945222	51947721	51946472	-0.916533936229
18	51947722	51950221	51948972	-0.911243281368
18	51950222	51952721	51951472	-0.905960894434
18	51952722	51955221	51953972	-0.900686509721
18	51955222	51957721	51956472	-0.895419725088
18	51957722	51960221	51958972	-0.8901602089
18	51960222	51962721	51961472	-0.884907963884
18	51962722	51965221	51963972	-0.879663123822
18	51965222	51968139	51966681	-0.873988281422
18	51972052	51974551	51973302	-0.860154895314
18	51974552	51977051	51975802	-0.854944658552
18	51977052	51979551	51978302	-0.849741417807
18	51979552	51982051	51980802	-0.844545038924
18	51982052	51984551	51983302	-0.839355240218
18	51984552	51987139	51985846	-0.834080557134
18	51987140	51989639	51988390	-0.828812190157
18	51989640	51992139	51990890	-0.823640875249
18	51992140	51994639	51993390	-0.818475342981
18	51994640	51997139	51995890	-0.813315542454
18	51997140	51999639	51998390	-0.808161368099
18	51999640	52002139	52000890	-0.803012394641
18	52002140	52004639	52003390	-0.7978682291
18	52004640	52007139	52005890	-0.792728678814
18	52007140	52009639	52008390	-0.787593565835
18	52009640	52012139	52010890	-0.782462602552
18	52012140	52014639	52013390	-0.777335490782
18	52014640	52017372	52016006	-0.771974257811
18	52017373	52019872	52018623	-0.7666144174
18	52019873	52022372	52021123	-0.761497080416
18	52022373	52024872	52023623	-0.75638213824
18	52024873	52027372	52026123	-0.751269098338
18	52027373	52029872	52028623	-0.74615731128
18	52029873	52032372	52031123	-0.74104625681
18	52032373	52034872	52033623	-0.735935640438
18	52034873	52037372	52036123	-0.730825369117
18	52037373	52039872	52038623	-0.725715482913
18	52039873	52042372	52041123	-0.720606052558
18	52042373	52044872	52043623	-0.715497031082
18	52044873	52047372	52046123	-0.710388369261
18	52047373	52049872	52048623	-0.70528008152
18	52049873	52052372	52051123	-0.700172065699
18	52052373	52054872	52053623	-0.695064187641
18	52054873	52057372	52056123	-0.689956336402
18	52209875	52212374	52211125	-1.45767141781
18	52212375	52214874	52213625	-1.45462607524
18	52214875	52217374	52216125	-1.45158093189
18	52217375	52219874	52218625	-1.44853622001
18	52219875	52222374	52221125	-1.44549213699
18	52222375	52224874	52223625	-1.44244874922
18	52224875	52227374	52226125	-1.4394060605
18	52227375	52229874	52228625	-1.43636415608
18	52229875	52232374	52231125	-1.43332325455
18	52232375	52234874	52233625	-1.43028366321
18	52234875	52237374	52236125	-1.42724570752
18	52237375	52239874	52238625	-1.42420962749
18	52239875	52242374	52241125	-1.42117569509
18	52242375	52244874	52243625	-1.41814411143
18	52244875	52247374	52246125	-1.41511499353
18	52247375	52249874	52248625	-1.41208839107
18	52249875	52252374	52251125	-1.40906434124
18	52252375	52254874	52253625	-1.40604298602
18	52254875	52257374	52256125	-1.40302460145
18	52257375	52259874	52258625	-1.40000952059
18	52259875	52262374	52261125	-1.39699802456
18	52262375	52264874	52263625	-1.39399045928
18	52264875	52267374	52266125	-1.39098719698
18	52267375	52269874	52268625	-1.387988548
18	52269875	52272419	52271147	-1.38496843132
18	52272420	52274919	52273670	-1.38195211361
18	52274920	52277419	52276170	-1.37896785719
18	52277420	52279946	52278683	-1.37597205457
18	52279947	52282497	52281222	-1.37294862785
18	52282498	52284997	52283748	-1.3699435679
18	52284998	52287497	52286248	-1.36697221148
18	52287498	52289997	52288748	-1.36400353352
18	52289998	52292497	52291248	-1.36103740261
18	52292498	52294997	52293748	-1.35807380592
18	52294998	52297497	52296248	-1.35511260047
18	52297498	52299997	52298748	-1.35215354513
18	52299998	52302497	52301248	-1.34919645494
18	52302498	52304997	52303748	-1.34624112104
18	52304998	52307591	52306295	-1.34323196158
18	52307592	52310165	52308879	-1.34018099673
18	52310166	52312665	52311416	-1.33718760002
18	52312666	52315165	52313916	-1.33424017314
18	52315166	52317763	52316465	-1.33123771455
18	52317764	52320263	52319014	-1.32823849011
18	52320264	52322763	52321514	-1.32530058478
18	52322764	52325263	52324014	-1.32236690979
18	52325264	52327765	52326515	-1.31943685505
18	52327766	52330265	52329016	-1.31651203466
18	52330266	52332765	52331516	-1.31359381357
18	52332766	52335265	52334016	-1.31068120102
18	52335266	52337765	52336516	-1.30777454099
18	52337766	52340265	52339016	-1.30487415196
18	52340266	52342765	52341516	-1.30198022969
18	52342766	52345265	52344016	-1.29909298398
18	52345266	52347765	52346516	-1.2962126538
18	52347766	52350265	52349016	-1.29333956527
18	52350266	52352770	52351518	-1.29047191124
18	52352771	52355270	52354021	-1.28761141718
18	52355271	52357781	52356526	-1.28475754839
18	52357782	52360281	52359032	-1.28191214702
18	52360282	52362781	52361532	-1.27908394478
18	52362782	52365281	52364032	-1.27626695902
18	52365282	52367940	52366611	-1.27337359354
18	52367941	52370440	52369191	-1.27049287832
18	52370441	52372940	52371691	-1.26771551819
18	52372941	52375440	52374191	-1.26495283224
18	52375441	52377940	52376691	-1.26220566992
18	52377941	52380440	52379191	-1.25947493078
18	52380441	52382940	52381691	-1.25676168133
18	52382941	52385440	52384191	-1.25406711559
18	52385441	52387940	52386691	-1.25139234708
18	52387941	52390440	52389191	-1.24873841931
18	52390441	52392940	52391691	-1.24610638258
18	52392941	52395440	52394191	-1.24349742843
18	52395441	52397940	52396691	-1.24091278218
18	52397941	52400440	52399191	-1.23835378641
18	52400441	52403031	52401736	-1.23577644408
18	52406876	52409375	52408126	-1.22943615586
18	52409376	52411875	52410626	-1.2270092122
18	52411876	52414375	52413126	-1.22461380517
18	52417938	52420437	52419188	-1.21894207527
18	52420438	52422937	52421688	-1.21666182495
18	52422938	52425437	52424188	-1.21441726604
18	52425438	52427937	52426688	-1.21220934366
18	52427938	52430437	52429188	-1.21003903663
18	52430438	52432937	52431688	-1.20790738429
18	52432938	52435437	52434188	-1.20581554541
18	52435438	52437937	52436688	-1.20376461763
18	52437938	52440437	52439188	-1.20175568812
18	52440438	52442937	52441688	-1.19978961844
18	52442938	52445437	52444188	-1.19786712475
18	52445438	52447937	52446688	-1.19598876964
18	52447938	52450437	52449188	-1.19415502089
18	52450438	52452937	52451688	-1.19236617074
18	52452938	52455437	52454188	-1.1906224258
18	52455438	52457937	52456688	-1.18892390077
18	52457938	52460437	52459188	-1.18727053634
18	52460438	52462937	52461688	-1.18566225992
18	52462938	52465437	52464188	-1.18409893658
18	52465438	52467965	52466702	-1.18257188332
18	52467966	52470465	52469216	-1.1810896731
18	52470466	52472965	52471716	-1.17966009982
18	52472966	52475465	52474216	-1.17827477053
18	52475466	52477965	52476716	-1.17693373112
18	52477966	52480465	52479216	-1.1756371198
18	52480466	52482965	52481716	-1.17438498225
18	52482966	52485465	52484216	-1.17317738726
18	52485466	52487965	52486716	-1.17201451243
18	52487966	52490465	52489216	-1.17089655323
18	52490466	52492965	52491716	-1.16982371586
18	52492966	52495465	52494216	-1.16879630568
18	52495466	52497965	52496716	-1.16781452367
18	52497966	52500465	52499216	-1.16687846653
18	52500466	52502965	52501716	-1.16598834592
18	52502966	52505465	52504216	-1.16514443606
18	52505466	52507965	52506716	-1.16434703568
18	52507966	52510465	52509216	-1.16359650298
18	52510466	52512965	52511716	-1.16289321981
18	52512966	52515465	52514216	-1.16223749283
18	52515466	52517965	52516716	-1.16162944954
18	52517966	52520465	52519216	-1.16106901226
18	52520466	52522965	52521716	-1.16055606825
18	52522966	52525465	52524216	-1.16009053368
18	52525466	52527965	52526716	-1.15967234493
18	52527966	52530528	52529247	-1.15929700814
18	52530529	52533028	52531779	-1.15896969153
18	52533029	52535528	52534279	-1.15869362123
18	52535529	52538028	52536779	-1.15846418346
18	52538029	52540528	52539279	-1.15828119337
18	52540529	52543028	52541779	-1.15814456133
18	52543029	52545528	52544279	-1.15805422871
18	52545529	52548028	52546779	-1.15801018122
18	52548029	52550528	52549279	-1.15801219783
18	52550529	52553028	52551779	-1.15805988643
18	52553029	52555528	52554279	-1.15815275704
18	52555529	52558028	52556779	-1.1582904065
18	52558029	52560528	52559279	-1.15847233945
18	52560529	52563028	52561779	-1.15869800268
18	52563029	52565632	52564331	-1.15897268068
18	52565633	52568171	52566902	-1.15929373538
18	52568172	52570671	52569422	-1.15965057985
18	52570672	52573171	52571922	-1.16004478514
18	52573172	52575671	52574422	-1.1604779873
18	52575672	52578171	52576922	-1.16094941299
18	52578172	52580671	52579422	-1.16145840319
18	52580672	52583171	52581922	-1.16200420902
18	52583172	52585671	52584422	-1.16258579144
18	52585672	52588171	52586922	-1.1632020272
18	52588172	52590671	52589422	-1.16385186397
18	52590672	52593171	52591922	-1.16453424863
18	52593172	52595671	52594422	-1.16524818277
18	52595672	52598171	52596922	-1.16599288422
18	52598172	52600671	52599422	-1.16676769438
18	52600672	52603171	52601922	-1.16757196807
18	52603172	52605671	52604422	-1.16840510915
18	52605672	52608171	52606922	-1.16926635381
18	52608172	52610671	52609422	-1.17015483008
18	52610672	52613171	52611922	-1.17106979186
18	52613172	52615736	52614454	-1.17202279539
18	52615737	52618236	52616987	-1.1730018431
18	52618237	52620736	52619487	-1.17399257564
18	52620737	52623236	52621987	-1.17500691002
18	52623237	52625736	52624487	-1.17604422971
18	52625737	52628236	52626987	-1.17710397396
18	52628237	52630736	52629487	-1.17818571186
18	52630737	52633236	52631987	-1.17928887786
18	52633237	52635736	52634487	-1.18041273981
18	52635737	52638236	52636987	-1.18155653703
18	52638237	52640736	52639487	-1.18271968149
18	52640737	52643236	52641987	-1.18390157746
18	52643237	52645736	52644487	-1.18510150578
18	52645737	52648236	52646987	-1.18631903307
18	52648237	52650736	52649487	-1.18755391883
18	52650737	52653236	52651987	-1.18880597769
18	52653237	52655736	52654487	-1.19007499009
18	52655737	52658236	52656987	-1.19136079734
18	52658237	52660736	52659487	-1.19266315629
18	52660737	52663236	52661987	-1.1939820291
18	52663237	52665785	52664511	-1.19533038943
18	52665786	52668285	52667036	-1.19669611652
18	52668286	52670785	52669536	-1.19806488707
18	52670786	52673285	52672036	-1.19945012701
18	52673286	52675785	52674536	-1.20085195709
18	52675786	52678285	52677036	-1.20227027139
18	52678286	52680785	52679536	-1.2037047457
18	52680786	52683285	52682036	-1.20515495861
18	52683286	52685785	52684536	-1.20662047174
18	52685786	52688285	52687036	-1.20810088023
18	52688286	52690785	52689536	-1.20959575921
18	52690786	52693285	52692036	-1.21110461299
18	52693286	52695785	52694536	-1.21262696216
18	52695786	52698285	52697036	-1.21416230587
18	52698286	52700785	52699536	-1.215710124
18	52700786	52703285	52702036	-1.21726979039
18	52703286	52705785	52704536	-1.21884063356
18	52705786	52708285	52707036	-1.2204219981
18	52708286	52710788	52709537	-1.22201390864
18	52710789	52713288	52712039	-1.22361585917
18	52713289	52715788	52714539	-1.22522548188
18	52715789	52718288	52717039	-1.22684353768
18	52718289	52720788	52719539	-1.22846959051
18	52720789	52723288	52722039	-1.23010334079
18	52723289	52725788	52724539	-1.23174459712
18	52725789	52728288	52727039	-1.23339326284
18	52728289	52730791	52729540	-1.23504994548
18	52730792	52733291	52732042	-1.23671461552
18	52733292	52735791	52734542	-1.23838511185
18	52735792	52738291	52737042	-1.24006243766
18	52738292	52740791	52739542	-1.24174622977
18	52740792	52743291	52742042	-1.24343603616
18	52743292	52745791	52744542	-1.2451313982
18	52745792	52748291	52747042	-1.24683178672
18	52748292	52750791	52749542	-1.24853648846
18	52750792	52753291	52752042	-1.25024470217
18	52753292	52755791	52754542	-1.25195563471
18	52755792	52758291	52757042	-1.25366866458
18	52758292	52760791	52759542	-1.25538322438
18	52760792	52763291	52762042	-1.25709880282
18	52763292	52765791	52764542	-1.25881492375
18	52765792	52768291	52767042	-1.2605311461
18	52768292	52770791	52769542	-1.26224695212
18	52770792	52773291	52772042	-1.26396180937
18	52773292	52775791	52774542	-1.26567525456
18	52775792	52778291	52777042	-1.26738688358
18	52778292	52780821	52779557	-1.26910665944
18	52780822	52783321	52782072	-1.27082421114
18	52783322	52785821	52784572	-1.27252933953
18	52785822	52788321	52787072	-1.27423225276
18	52788322	52790821	52789572	-1.27593264151
18	52793322	52795821	52794572	-1.27932431103
18	52795822	52798321	52797072	-1.28101489571
18	52798322	52800821	52799572	-1.28270146496
18	52800822	52803321	52802072	-1.28438348797
18	52803322	52805821	52804572	-1.28606035139
18	52805822	52808321	52807072	-1.2877312413
18	52808322	52810821	52809572	-1.28939512001
18	52810822	52813321	52812072	-1.2910508444
18	52813322	52815821	52814572	-1.29269722393
18	52815822	52818321	52817072	-1.29433278001
18	52818322	52820821	52819572	-1.29595587033
18	52820822	52823321	52822072	-1.2975647388
18	52823322	52825821	52824572	-1.29915764669
18	52825822	52828321	52827072	-1.30073278627
18	52828322	52830821	52829572	-1.30228834153
18	52830822	52833321	52832072	-1.30382246252
18	52833322	52835821	52834572	-1.30533330365
18	52835822	52838321	52837072	-1.30681905761
18	52838322	52840821	52839572	-1.30827787234
18	52840822	52843321	52842072	-1.30970774151
18	52843322	52845821	52844572	-1.31110670026
18	52845822	52848321	52847072	-1.31247281191
18	52848322	52850821	52849572	-1.31380415577
18	52850822	52853321	52852072	-1.31509883733
18	52853322	52855821	52854572	-1.31635499447
18	52855822	52858321	52857072	-1.31757100525
18	52858322	52860821	52859572	-1.31874538937
18	52860822	52863321	52862072	-1.31987695335
18	52863322	52865849	52864586	-1.3209705336
18	52865850	52868349	52867100	-1.32201850662
18	52868350	52870849	52869600	-1.32301416616
18	52870850	52873349	52872100	-1.32396237465
18	52873350	52875849	52874600	-1.32486238905
18	52875850	52878349	52877100	-1.32571348784
18	52878350	52880849	52879600	-1.32651481161
18	52880850	52883349	52882100	-1.32726546184
18	52883350	52885849	52884600	-1.32796456239
18	52885850	52888349	52887100	-1.32861122358
18	52888350	52890849	52889600	-1.32920470055
18	52890850	52893349	52892100	-1.3297442818
18	52893350	52895849	52894600	-1.33022912414
18	52895850	52898349	52897100	-1.33065840485
18	52898350	52900849	52899600	-1.33103133543
18	52900850	52903349	52902100	-1.33134723701
18	52903350	52905849	52904600	-1.3316054934
18	52905850	52908349	52907100	-1.33180560691
18	52908350	52910849	52909600	-1.331947166
18	52910850	52913349	52912100	-1.33202990177
18	52913350	52915849	52914600	-1.33205359287
18	52915850	52918349	52917100	-1.33201811128
18	52918350	52920849	52919600	-1.33192347439
18	52920850	52923349	52922100	-1.33176973276
18	52923350	52925849	52924600	-1.33155691678
18	52925850	52928349	52927100	-1.33128525755
18	52928350	52930849	52929600	-1.33095512097
18	52930850	52933349	52932100	-1.33056712243
18	52933350	52935849	52934600	-1.330121797
18	52935850	52938349	52937100	-1.32961942906
18	52938350	52940849	52939600	-1.32906035739
18	52940850	52943349	52942100	-1.32844527685
18	52943350	52945849	52944600	-1.32777509593
18	52945850	52948349	52947100	-1.32705084508
18	52948350	52950849	52949600	-1.32627357212
18	52950850	52953381	52952116	-1.32543895403
18	52953382	52955881	52954632	-1.32455315841
18	52955882	52958381	52957132	-1.32362385116
18	52958382	52960881	52959632	-1.32264709576
18	52964101	52966600	52965351	-1.32024231374
18	52966601	52969100	52967851	-1.31912044584
18	52969101	52971600	52970351	-1.31795800402
18	52971601	52974100	52972851	-1.31675660097
18	52974101	52976600	52975351	-1.31551783203
18	52976601	52979100	52977851	-1.31424346796
18	52979101	52981600	52980351	-1.31293538534
18	52981601	52984100	52982851	-1.31159550018
18	52984101	52986600	52985351	-1.31022570657
18	52986601	52989100	52987851	-1.30882783428
18	52989101	52991600	52990351	-1.30740360846
18	52991601	52994100	52992851	-1.30595456828
18	52994101	52996600	52995351	-1.30448223479
18	52996601	52999100	52997851	-1.30298806923
18	52999101	53001600	53000351	-1.30147342133
18	53001601	53004100	53002851	-1.2999397029
18	53004101	53006600	53005351	-1.29838858667
18	53006601	53009100	53007851	-1.29682169422
18	53009101	53011600	53010351	-1.29524045465
18	53011601	53014100	53012851	-1.29364619289
18	53014101	53016697	53015399	-1.29200916017
18	53016698	53019197	53017948	-1.29036035315
18	53019198	53021697	53020448	-1.28873335528
18	53021698	53024197	53022948	-1.28709748758
18	53024198	53026697	53025448	-1.28545367514
18	53026698	53029197	53027948	-1.28380285741
18	53029198	53031697	53030448	-1.28214599927
18	53031698	53034197	53032948	-1.28048420784
18	53034198	53036697	53035448	-1.2788185686
18	53036698	53039197	53037948	-1.27715006457
18	53039198	53041725	53040462	-1.27547016736
18	53041726	53044225	53042976	-1.27378902338
18	53044226	53046725	53045476	-1.272116465
18	53046726	53049225	53047976	-1.27044332698
18	53049226	53051725	53050476	-1.26876983407
18	53051726	53054225	53052976	-1.26709668812
18	53054226	53056725	53055476	-1.26542481157
18	53056726	53059225	53057976	-1.26375506537
18	53059226	53061725	53060476	-1.26208818372
18	53061726	53064225	53062976	-1.26042481377
18	53064226	53066725	53065476	-1.25876550743
18	53066726	53069225	53067976	-1.25711075468
18	53069226	53071725	53070476	-1.25546126467
18	53071726	53074225	53072976	-1.25381777685
18	53074226	53076725	53075476	-1.25218099349
18	53076726	53079225	53077976	-1.25055167014
18	53079226	53081725	53080476	-1.24893055041
18	53081726	53084225	53082976	-1.24731825179
18	53089856	53092355	53091106	-1.24214226508
18	53092356	53094855	53093606	-1.24057338097
18	53094856	53097355	53096106	-1.23901643761
18	53097356	53099855	53098606	-1.23747213379
18	53099856	53102355	53101106	-1.23594105223
18	53102356	53104855	53103606	-1.23442386114
18	53104856	53107355	53106106	-1.23292119429
18	53107356	53109855	53108606	-1.23143377718
18	53112885	53115384	53114135	-1.22820260274
18	53115385	53117884	53116635	-1.2267698954
18	53117885	53120384	53119135	-1.22535589957
18	53120385	53122884	53121635	-1.22396136118
18	53122885	53125384	53124135	-1.22258692196
18	53125385	53127884	53126635	-1.22123296139
18	53127885	53130384	53129135	-1.21989965499
18	53130385	53132884	53131635	-1.21858715461
18	53132885	53135384	53134135	-1.21729562034
18	53135385	53137884	53136635	-1.2160251239
18	53137885	53140384	53139135	-1.21477562534
18	53140385	53142884	53141635	-1.21354712538
18	53142885	53145384	53144135	-1.21233973497
18	53145385	53147884	53146635	-1.21115352131
18	53147885	53150384	53149135	-1.20998856387
18	53150385	53152884	53151635	-1.20884498194
18	53152885	53155384	53154135	-1.20772284289
18	53155385	53157884	53156635	-1.20662191493
18	53157885	53160384	53159135	-1.20554192427
18	53160385	53162884	53161635	-1.20448255095
18	53162885	53165384	53164135	-1.2034433595
18	53165385	53167884	53166635	-1.20242378689
18	53167885	53170413	53169149	-1.20141761761
18	53170414	53172913	53171664	-1.20042952909
18	53178103	53180602	53179353	-1.19751383807
18	53180603	53183102	53181853	-1.19659638684
18	53183103	53185602	53184353	-1.19569212788
18	53185603	53188102	53186853	-1.19479998085
18	53188103	53190602	53189353	-1.1939188616
18	53190603	53193102	53191853	-1.19304765545
18	53193103	53195602	53194353	-1.19218525931
18	53195603	53198102	53196853	-1.19133055776
18	53198103	53200602	53199353	-1.19048249389
18	53200603	53203102	53201853	-1.18963985991
18	53203103	53205602	53204353	-1.18880124616
18	53205603	53208108	53206856	-1.18796407427
18	53208109	53210608	53209359	-1.18712767531
18	53210609	53213124	53211867	-1.1862886176
18	53213125	53215628	53214377	-1.18544621436
18	53215629	53218128	53216879	-1.18460233768
18	53218129	53220628	53219379	-1.18375364884
18	53220629	53223128	53221879	-1.182898122
18	53223129	53225628	53224379	-1.18203443836
18	53225629	53228128	53226879	-1.18116139042
18	53228129	53230628	53229379	-1.18027776024
18	53230629	53233128	53231879	-1.17938255867
18	53233129	53235628	53234379	-1.17847500946
18	53235629	53238128	53236879	-1.17755435217
18	53238129	53240628	53239379	-1.17661986099
18	53240629	53243128	53241879	-1.17567075655
18	53243129	53245628	53244379	-1.17470616872
18	53245629	53248128	53246879	-1.17372511412
18	53248129	53250628	53249379	-1.17272654803
18	53250629	53253128	53251879	-1.17170925924
18	53253129	53255706	53254418	-1.17065566528
18	53259564	53262164	53260864	-1.16787930036
18	53262165	53264664	53263415	-1.16673668583
18	53264665	53267164	53265915	-1.16559072005
18	53267165	53269664	53268415	-1.16441735024
18	53269665	53272164	53270915	-1.16321514534
18	53272165	53274664	53273415	-1.16198284894
18	53274665	53277164	53275915	-1.16071921644
18	53277165	53279917	53278541	-1.15935683727
18	53279918	53282417	53281168	-1.15795685201
18	53282418	53284917	53283668	-1.1565892372
18	53284918	53287417	53286168	-1.15518645293
18	53287418	53289917	53288668	-1.15374797736
18	53289918	53292417	53291168	-1.15227357233
18	53292418	53294917	53293668	-1.15076319635
18	53294918	53297417	53296168	-1.1492170394
18	53297418	53299917	53298668	-1.14763525126
18	53299918	53302417	53301168	-1.14601785471
18	53302418	53304917	53303668	-1.14436480536
18	53304918	53307417	53306168	-1.14267605574
18	53307418	53309917	53308668	-1.14095147261
18	53309918	53312417	53311168	-1.13919116001
18	53312418	53314917	53313668	-1.13739567001
18	53314918	53317481	53316200	-1.13554196515
18	53317482	53320009	53318746	-1.13364281126
18	53320010	53322509	53321260	-1.1317331848
18	53322510	53325009	53323760	-1.12980044922
18	53325010	53327509	53326260	-1.12783411362
18	53327510	53330009	53328760	-1.12583419412
18	53330010	53332509	53331260	-1.123800665
18	53332510	53335009	53333760	-1.12173357018
18	53335010	53337509	53336260	-1.11963273872
18	53337510	53340009	53338760	-1.11749773645
18	53340010	53342509	53341260	-1.11532817852
18	53342510	53345009	53343760	-1.11312376514
18	53345010	53347509	53346260	-1.11088418298
18	53347510	53350009	53348760	-1.10860877451
18	53350010	53352509	53351260	-1.10629675863
18	53352510	53355348	53353929	-1.10378734432
18	53355349	53357848	53356599	-1.10123420296
18	53357849	53360348	53359099	-1.09880479936
18	53360349	53362848	53361599	-1.09633800693
18	53362849	53365348	53364099	-1.09383414577
18	53365349	53367848	53366599	-1.09129357571
18	53367849	53370348	53369099	-1.08871674995
18	53370349	53372848	53371599	-1.08610403676
18	53372849	53375348	53374099	-1.08345561121
18	53375349	53377848	53376599	-1.08077170604
18	53377849	53380348	53379099	-1.07805254777
18	53380349	53382848	53381599	-1.07529834933
18	53382849	53385348	53384099	-1.07250931788
18	53385349	53387848	53386599	-1.06968568908
18	53387849	53390348	53389099	-1.0668276134
18	53390349	53392848	53391599	-1.06393546713
18	53392849	53395348	53394099	-1.06100984134
18	53395349	53397848	53396599	-1.05805119281
18	53397849	53400575	53399212	-1.05492384369
18	53400576	53403075	53401826	-1.05175991152
18	53403076	53405575	53404326	-1.04870134687
18	53405576	53408075	53406826	-1.04561141868
18	53408076	53410575	53409326	-1.04249074887
18	53410576	53413075	53411826	-1.03934001035
18	53413076	53415575	53414326	-1.03616005416
18	53415576	53418075	53416826	-1.0329520403
18	53418076	53420575	53419326	-1.02971739303
18	53420576	53423075	53421826	-1.02645765115
18	53423076	53425575	53424326	-1.02317432151
18	53425576	53428075	53426826	-1.01986892261
18	53428076	53430690	53429383	-1.01646681167
18	53430691	53433190	53431941	-1.01304282164
18	53433191	53435690	53434441	-1.00967727843
18	53435691	53438207	53436949	-1.0062824359
18	53438208	53440916	53439562	-1.00272620555
18	53440917	53443416	53442167	-0.999161866873
18	53443417	53445916	53444667	-0.995723928528
18	53445917	53448416	53447167	-0.992269629276
18	53448417	53450916	53449667	-0.988799399273
18	53450917	53453416	53452167	-0.985313561171
18	53453417	53455916	53454667	-0.981812362706
18	53455917	53458416	53457167	-0.978296103834
18	53461673	53464172	53462923	-0.970144966076
18	53464173	53466704	53465439	-0.966558831279
18	53466705	53469204	53467955	-0.962959034118
18	53469205	53471704	53470455	-0.959368803655
18	53471705	53474204	53472955	-0.955765567912
18	53474205	53476704	53475455	-0.952149442376
18	53476705	53479204	53477955	-0.948520337707
18	53479205	53481704	53480455	-0.94487804192
18	53481705	53484204	53482955	-0.941222330387
18	53484205	53486704	53485455	-0.937553016203
18	53486705	53489204	53487955	-0.933869920043
18	53489205	53491704	53490455	-0.93017297881
18	53491705	53494338	53493022	-0.926362549315
18	53494339	53496848	53495594	-0.922530021406
18	53496849	53499348	53498099	-0.918783049997
18	53499349	53501848	53500599	-0.915029232253
18	53501849	53504348	53503099	-0.91126068464
18	53504349	53506848	53505599	-0.907476989835
18	53506849	53509380	53508115	-0.903653383444
18	53509381	53512053	53510717	-0.89968204076
18	53517853	53520352	53519103	-0.886759422394
18	53520353	53522852	53521603	-0.882869054546
18	53522853	53525365	53524109	-0.878951398197
18	53525366	53527865	53526616	-0.875013922889
18	53527866	53530365	53529116	-0.871068925727
18	53530366	53532865	53531616	-0.867105150562
18	53532866	53535365	53534116	-0.863122389213
18	53535366	53538046	53536706	-0.858976067398
18	53538047	53540546	53539297	-0.854807699573
18	53540547	53543046	53541797	-0.850766761996
18	53543047	53545546	53544297	-0.846707578913
18	53545547	53548046	53546797	-0.8426304178
18	53548047	53550546	53549297	-0.838535566803
18	53550547	53553046	53551797	-0.834423407241
18	53553047	53555546	53554297	-0.830294319812
18	53555547	53558046	53556797	-0.826148639024
18	53558047	53560546	53559297	-0.821986783945
18	53560547	53563261	53561904	-0.817629789744
18	53563262	53565761	53564512	-0.813253647968
18	53565762	53568261	53567012	-0.809042002404
18	53568262	53570761	53569512	-0.804813670898
18	53570762	53573261	53572012	-0.800568307216
18	53573262	53575761	53574512	-0.796305615682
18	53575762	53578261	53577012	-0.792025176254
18	53578262	53580761	53579512	-0.787726480495
18	53580762	53583261	53582012	-0.783409022725
18	53583262	53585769	53584516	-0.779065361041
18	53585770	53588269	53587020	-0.774702027797
18	53588270	53590769	53589520	-0.770325844208
18	53590770	53593592	53592181	-0.765645939672
18	53593593	53596092	53594843	-0.760941601052
18	53596093	53598592	53597343	-0.756502875088
18	53598593	53601102	53599848	-0.752035048054
18	53601103	53603602	53602353	-0.747546832014
18	53603603	53606102	53604853	-0.743047067312
18	53606103	53608602	53607353	-0.73852648874
18	53608603	53611102	53609853	-0.733984676401
18	53611103	53613602	53612353	-0.729421364219
18	53613603	53616102	53614853	-0.724836834967
18	53616103	53618602	53617353	-0.720231617845
18	53618603	53621102	53619853	-0.715606232252
18	53621103	53623602	53622353	-0.710961184454
18	53623603	53626102	53624853	-0.706296877924
18	53626103	53628602	53627353	-0.70161349247
18	53628603	53631102	53629853	-0.696911013498
18	53631103	53633602	53632353	-0.692189374937
18	53633603	53636145	53634874	-0.687408695145
18	53636146	53638645	53637396	-0.682606563033
18	53638646	53641210	53639928	-0.677765386046
18	53641211	53643730	53642471	-0.672882565353
18	53643731	53646230	53644981	-0.668042316704
18	53646231	53648730	53647481	-0.663200241107
18	53648731	53651230	53649981	-0.658336571698
18	53651231	53653730	53652481	-0.653450877286
18	53653731	53656230	53654981	-0.648542569731
18	53656231	53658872	53657552	-0.64347049454
18	53658873	53661372	53660123	-0.638372889291
18	53661373	53663872	53662623	-0.633390856689
18	53663873	53666372	53665123	-0.628383207121
18	53666373	53669065	53667719	-0.62315550341
18	53669066	53671565	53670316	-0.617896976908
18	53671566	53674080	53672823	-0.612792845071
18	53674081	53676580	53675331	-0.607658538968
18	53676581	53679080	53677831	-0.602511672351
18	53679081	53681580	53680331	-0.597335018865
18	53681581	53684080	53682831	-0.592127808015
18	53684081	53686580	53685331	-0.586889324302
18	53686581	53689080	53687831	-0.581618963691
18	53689081	53691580	53690331	-0.576316293651
18	53691581	53694080	53692831	-0.570980906177
18	53694081	53696580	53695331	-0.565612302943
18	53696581	53699080	53697831	-0.560209900829
18	53699081	53701580	53700331	-0.554773139812
18	53701581	53704080	53702831	-0.549301567697
18	53704081	53706580	53705331	-0.543795176373
18	53706581	53709080	53707831	-0.538254006031
18	53709081	53711580	53710331	-0.532677928036
18	53711581	53714080	53712831	-0.527066762072
18	53714081	53716580	53715331	-0.521420348706
18	53716581	53719080	53717831	-0.515738545125
18	53719081	53721580	53720331	-0.510021207044
18	53721581	53724080	53722831	-0.504268282166
18	53724081	53726580	53725331	-0.498479911716
18	53726581	53729080	53727831	-0.492656426201
18	53729081	53731801	53730441	-0.486539603476
18	53731802	53734301	53733052	-0.480382860545
18	53734302	53736801	53735552	-0.474452992609
18	53736802	53739301	53738052	-0.468489462572
18	53739302	53741899	53740601	-0.462375007638
18	53741900	53744399	53743150	-0.456226869128
18	53744400	53746915	53745658	-0.450145518687
18	53746916	53749415	53748166	-0.444033059934
18	53749416	53751915	53750666	-0.437909876122
18	53751916	53754415	53753166	-0.431757284635
18	53754416	53756915	53755666	-0.425576227446
18	53756916	53759415	53758166	-0.419367818537
18	53759416	53761915	53760666	-0.413133429844
18	53761916	53764446	53763181	-0.406836781911
18	53764447	53766946	53765697	-0.400513948411
18	53766947	53769446	53768197	-0.39420888076
18	53769447	53771946	53770697	-0.387882353986
18	53771947	53774446	53773197	-0.381535221863
18	53774447	53776946	53775697	-0.375168195505
18	53776947	53779446	53778197	-0.368781905044
18	53779447	53781946	53780697	-0.362377057125
18	53781947	53784446	53783197	-0.355954249398
18	53784447	53786946	53785697	-0.349513935216
18	53786947	53789446	53788197	-0.343056538006
18	53789447	53791946	53790697	-0.336582420414
18	53791947	53794446	53793197	-0.330091977508
18	53794447	53796946	53795697	-0.323585502807
18	53796947	53799446	53798197	-0.317063274027
18	53799447	53801946	53800697	-0.310525553988
18	53801947	53804446	53803197	-0.30397271545
18	53804447	53806946	53805697	-0.297405225525
18	53806947	53809446	53808197	-0.290823645702
18	53809447	53811946	53810697	-0.284228474638
18	53811947	53814446	53813197	-0.277620164154
18	53814447	53816946	53815697	-0.270999419546
18	53816947	53819446	53818197	-0.26436703046
18	53819447	53821946	53820697	-0.257723813517
18	53825187	53827686	53826437	-0.242435497703
18	53833588	53836087	53834838	-0.219989804597
18	53836088	53838587	53837338	-0.213297722182
18	53838588	53841302	53839945	-0.206314420558
18	53841303	53843802	53842553	-0.199324366783
18	53843803	53846302	53845053	-0.192620665845
18	53846303	53848802	53847553	-0.18591449706
18	53848803	53851302	53850053	-0.17920630032
18	53851303	53853802	53852553	-0.172496427236
18	53853803	53856302	53855053	-0.165785159432
18	53856303	53859049	53857676	-0.158742387424
18	53859050	53861549	53860300	-0.151695728842
18	53861550	53864049	53862800	-0.144980981932
18	53864050	53866549	53865300	-0.13826488651
18	53866550	53869049	53867800	-0.131547102329
18	53869050	53871549	53870300	-0.124827255758
18	53871550	53874049	53872800	-0.11810501352
18	53874050	53876549	53875300	-0.111379975942
18	53876550	53879049	53877800	-0.104651866168
18	53879050	53881549	53880300	-0.0979204453813
18	53881550	53884049	53882800	-0.0911852756955
18	53884050	53886549	53885300	-0.0844457921996
18	53886550	53889049	53887800	-0.0777014391192
18	53889050	53891549	53890300	-0.0709516899466
18	53891550	53894049	53892800	-0.0641962242732
18	53894050	53896549	53895300	-0.0574346132533
18	53896550	53899049	53897800	-0.0506664843347
18	53899050	53901549	53900300	-0.0438914578973
18	53901550	53904049	53902800	-0.0371091338782
18	53904050	53906549	53905300	-0.030319169034
18	53906550	53909049	53907800	-0.0235213533455
18	53909050	53911549	53910300	-0.0167156222364
18	53911550	53914049	53912800	-0.00990198816295
18	53914050	53916549	53915300	-0.00308063422493
18	53916550	53919049	53917800	0.00374804794815
18	53919050	53921549	53920300	0.0105837104562
18	53921550	53924049	53922800	0.0174261989351
18	53924050	53926549	53925300	0.0242754861325
18	53926550	53929049	53927800	0.0311316268022
18	53929050	53931549	53930300	0.0379947957608
18	53931550	53934049	53932800	0.0448652143905
18	53934050	53936549	53935300	0.0517431922387
18	53936550	53939049	53937800	0.0586290872291
18	53939050	53941549	53940300	0.0655232721548
18	53941550	53944049	53942800	0.0724261285457
18	53944050	53946549	53945300	0.0793379495402
18	53946550	53949049	53947800	0.0862590600226
18	53949050	53951549	53950300	0.0931898254944
18	53951550	53954049	53952800	0.100130669911
18	53954050	53956549	53955300	0.107081884898
