## Supplementary material for "Multifactorial heterogeneity of the human mutation landscape related to DNA replication dynamics": HCT116.RT.csv (part 38 of 43)

1	818755	821311	820033	1.37992576962
18	53956550	53959049	53957800	0.114043730549
18	53959050	53961549	53960300	0.121016665955
18	53961550	53964082	53962816	0.128045987239
18	53964083	53966582	53965333	0.135090442136
18	53966583	53969082	53967833	0.142099946083
18	53969083	53971650	53970367	0.149217961336
18	53971651	53974160	53972906	0.156363570277
18	53977253	53979948	53978601	0.172440618204
18	53979949	53982448	53981199	0.179797278883
18	53982449	53984948	53983699	0.186889462853
18	53984949	53987448	53986199	0.193994189255
18	53987449	53989948	53988699	0.201111158542
18	53989949	53992448	53991199	0.208239944054
18	53992449	53994948	53993699	0.215380063638
18	53994949	53997448	53996199	0.222530788254
18	53997449	53999948	53998699	0.229691146461
18	53999949	54002451	54001200	0.236862956492
18	54002452	54004951	54003702	0.24404503983
18	54004952	54007451	54006202	0.251227426379
18	54007452	54010001	54008727	0.258486284607
18	54010002	54012501	54011252	0.265748354643
18	54012502	54015001	54013752	0.272940364555
18	54015002	54017501	54016252	0.280133029547
18	54017502	54020001	54018752	0.287325281289
18	54020002	54022501	54021252	0.294516198272
18	54022502	54025001	54023752	0.301705003298
18	54025002	54027501	54026252	0.308890921809
18	54027502	54030001	54028752	0.316073124747
18	54030002	54032501	54031252	0.323250782861
18	54032502	54035001	54033752	0.330423063658
18	54035002	54037501	54036252	0.337589126611
18	54037502	54040001	54038752	0.344747864809
18	54040002	54042501	54041252	0.351897890259
18	54042502	54045001	54043752	0.359037634885
18	54045002	54047501	54046252	0.366165522249
18	54047502	54050059	54048781	0.373362578839
18	54050060	54052667	54051364	0.380697743368
18	54052668	54055167	54053918	0.387933360765
18	54055168	54057667	54056418	0.39499781526
18	54057668	54060167	54058918	0.402042624675
18	54060168	54062667	54061418	0.409065937619
18	54062668	54065521	54064095	0.416560588466
18	54068611	54071110	54069861	0.43260161165
18	54071111	54073610	54072361	0.4395082875
18	54073611	54076110	54074861	0.44638255104
18	54076111	54078610	54077361	0.453222040558
18	54078611	54081110	54079861	0.460024697114
18	54081111	54083610	54082361	0.46678870009
18	54083611	54086110	54084861	0.4735125309
18	54086111	54088610	54087361	0.480194743101
18	54088611	54091110	54089861	0.486833929598
18	54091111	54093610	54092361	0.493428639281
18	54093611	54096110	54094861	0.49997759705
18	54096111	54098610	54097361	0.506479763724
18	54098611	54101115	54099863	0.512939258267
18	54101116	54103615	54102366	0.519352313202
18	54103616	54106145	54104881	0.525745446647
18	54106146	54108645	54107396	0.532086425561
18	54108646	54111145	54109896	0.538336473052
18	54111146	54113645	54112396	0.544532218289
18	54113646	54116145	54114896	0.550672406393
18	54116146	54118645	54117396	0.556755713913
18	54118646	54121145	54119896	0.562780730514
18	54121146	54123645	54122396	0.568746156841
18	54123646	54126172	54124909	0.57468129004
18	54126173	54128672	54127423	0.580555971894
18	54128673	54131172	54129923	0.586334276108
18	54131173	54133725	54132449	0.592106918421
18	54133726	54136245	54134986	0.597836744108
18	54136246	54138745	54137496	0.603437050365
18	54138746	54141245	54139996	0.608945806309
18	54141246	54143745	54142496	0.614384257648
18	54143746	54146245	54144996	0.619751332911
18	54146246	54148745	54147496	0.625046044352
18	54148746	54151245	54149996	0.630267412855
18	54151246	54153745	54152496	0.635414493393
18	54153746	54156245	54154996	0.640486450489
18	54156246	54158745	54157496	0.645482591093
18	54158746	54161245	54159996	0.650402217909
18	54161246	54163745	54162496	0.655244785758
18	54163746	54166245	54164996	0.66000989404
18	54166246	54168745	54167496	0.664697120996
18	54168746	54171245	54169996	0.669305889577
18	54171246	54173745	54172496	0.673835226542
18	54173746	54176245	54174996	0.67828421482
18	54176246	54178745	54177496	0.682652131091
18	54178746	54181245	54179996	0.686938613996
18	54181246	54183745	54182496	0.691143479572
18	54183746	54186245	54184996	0.695266643945
18	54186246	54188745	54187496	0.699308097603
18	54188746	54191282	54190014	0.703295903545
18	54191283	54193782	54192533	0.707201903114
18	54193783	54196282	54195033	0.710995570608
18	54196283	54198782	54197533	0.714706206053
18	54198783	54201282	54200033	0.718333290854
18	54201283	54203782	54202533	0.721876472347
18	54203783	54206282	54205033	0.725335505661
18	54206283	54208845	54207564	0.728751462927
18	54208846	54211556	54210201	0.732218357104
18	54211557	54214056	54212807	0.735552222903
18	54214057	54216561	54215309	0.738666835265
18	54216562	54219061	54217812	0.741698143638
18	54219062	54221587	54220325	0.744656067714
18	54221588	54224087	54222838	0.747527809111
18	54224088	54226587	54225338	0.750298624719
18	54226588	54229087	54227838	0.752982943366
18	54229088	54231800	54230444	0.755688185274
18	54231801	54234300	54233051	0.758298464719
18	54234301	54236800	54235551	0.760710385534
18	54236801	54239300	54238051	0.763032059604
18	54239301	54241800	54240551	0.76526260081
18	54241801	54244311	54243056	0.767405416242
18	54244312	54246811	54245562	0.769456063975
18	54246812	54249311	54248062	0.771408458603
18	54249312	54251811	54250562	0.773266801689
18	54251812	54254311	54253062	0.775030201364
18	54254312	54256811	54255562	0.776697771578
18	54256812	54259311	54258062	0.778268596625
18	54259312	54261811	54260562	0.779741683765
18	54261812	54264311	54263062	0.781116106883
18	54264312	54266811	54265562	0.782391075337
18	54266812	54269311	54268062	0.78356598291
18	54269312	54271811	54270562	0.784640288818
18	54271812	54274311	54273062	0.785613433363
18	54274312	54276811	54275562	0.786484937948
18	54276812	54279311	54278062	0.787254464799
18	54279312	54281811	54280562	0.78792171955
18	54281812	54284311	54283062	0.788486301059
18	54284312	54286811	54285562	0.788947752899
18	54286812	54289311	54288062	0.78930562891
18	54289312	54291933	54290623	0.789564387088
18	54291934	54294433	54293184	0.789713745838
18	54294434	54296933	54295684	0.78975384386
18	54296934	54299433	54298184	0.789689439145
18	54299434	54301933	54300684	0.789520641841
18	54301934	54304612	54303273	0.789235969822
18	54307788	54310390	54309089	0.788190911851
18	54310391	54312890	54311641	0.78755653192
18	54312891	54315390	54314141	0.786831921412
18	54315391	54317890	54316641	0.786005955506
18	54317891	54320390	54319141	0.785079631074
18	54320391	54322890	54321641	0.784053840676
18	54322891	54325390	54324141	0.782929362653
18	54325391	54327890	54326641	0.781706980112
18	54327891	54330390	54329141	0.780387488393
18	54330391	54332890	54331641	0.778971703235
18	54332891	54335465	54334178	0.777437254754
18	54335466	54337965	54336716	0.775804530463
18	54337966	54340465	54339216	0.774101611055
18	54344799	54347298	54346049	0.768973654396
18	54347299	54349798	54348549	0.766926172364
18	54349799	54352302	54351051	0.76478634766
18	54352303	54354802	54353553	0.762556651148
18	54354803	54357302	54356053	0.760239954767
18	54357303	54359802	54358553	0.757835383329
18	54359803	54362302	54361053	0.755343695281
18	54362303	54364802	54363553	0.752765518495
18	54364803	54367302	54366053	0.75010152717
18	54367303	54369802	54368553	0.747352551742
18	54369803	54372302	54371053	0.744519751222
18	54372303	54374802	54373553	0.741604486619
18	54374803	54377314	54376059	0.738600935209
18	54377315	54379814	54378565	0.735517749412
18	54379815	54382361	54381088	0.732334984173
18	54382362	54384861	54383612	0.729073835921
18	54384862	54387361	54386112	0.725769481099
18	54387362	54389861	54388612	0.722392888725
18	54389862	54392361	54391112	0.718945584618
18	54392362	54394861	54393612	0.715429141858
18	54394862	54397361	54396112	0.711845155427
18	54404575	54407074	54405825	0.697313682538
18	54407075	54409574	54408325	0.693425885602
18	54409575	54412074	54410825	0.689481325811
18	54412075	54414942	54413509	0.685185444902
18	54414943	54417442	54416193	0.680828536552
18	54417443	54419942	54418693	0.676717339322
18	54419943	54422442	54421193	0.672556766386
18	54422443	54424942	54423693	0.66834854005
18	54431125	54433624	54432375	0.653393155006
18	54433625	54436124	54434875	0.648998155775
18	54436125	54438624	54437375	0.644567959183
18	54438625	54441124	54439875	0.640105011634
18	54441125	54443624	54442375	0.635611613505
18	54443625	54446124	54444875	0.631090028942
18	54446125	54448624	54447375	0.626542472278
18	54448625	54451124	54449875	0.621971133112
18	54451125	54453624	54452375	0.61737835687
18	54453625	54456124	54454875	0.612766495599
18	54456125	54458624	54457375	0.608137811383
18	54458625	54461124	54459875	0.603494394046
18	54461125	54463624	54462375	0.598838202847
18	54463625	54466124	54464875	0.59417093824
18	54466125	54468624	54467375	0.589494358359
18	54468625	54471124	54469875	0.584810371743
18	54471125	54473624	54472375	0.580120883152
18	54473625	54476124	54474875	0.575427874408
18	54476125	54478624	54477375	0.570733334088
18	54478625	54481124	54479875	0.566039317779
18	54481125	54483624	54482375	0.561347787266
18	54483625	54486124	54484875	0.556660822632
18	54486125	54488624	54487375	0.55198058266
18	54491788	54494597	54493193	0.541127577004
18	54494598	54497097	54495848	0.536199026824
18	54497098	54499597	54498348	0.531575383324
18	54499598	54502097	54500848	0.526970621187
18	54502098	54504597	54503348	0.522386901068
18	54504598	54507097	54505848	0.517826181301
18	54507098	54509622	54508360	0.5132685463
18	54509623	54512122	54510873	0.508735768399
18	54512123	54514622	54513373	0.504254375401
18	54514623	54517122	54515873	0.499802190692
18	54517123	54519622	54518373	0.495380588206
18	54519623	54522122	54520873	0.490991082987
18	54522123	54524622	54523373	0.48663509867
18	54524623	54527122	54525873	0.482313956368
18	54527123	54529622	54528373	0.478028725018
18	54529623	54532122	54530873	0.473780403983
18	54543103	54545602	54544353	0.451558658125
18	54545603	54548102	54546853	0.447573794216
18	54548103	54550602	54549353	0.443634515825
18	54550603	54553102	54551853	0.439741770304
18	54553103	54555602	54554353	0.435896334174
18	54555603	54558102	54556853	0.432098912258
18	54558103	54560602	54559353	0.428350144275
18	54560603	54563102	54561853	0.424650367082
18	54563103	54565602	54564353	0.42099974018
18	54565603	54568102	54566853	0.417398264602
18	54574899	54577401	54576150	0.404436872252
18	54577402	54579901	54578652	0.401065840124
18	54579902	54582401	54581152	0.397747511789
18	54582402	54584901	54583652	0.394479263093
18	54584902	54587401	54586152	0.391261062728
18	54587402	54589901	54588652	0.388092925973
18	54589902	54592401	54591152	0.384974780475
18	54592402	54594901	54593652	0.381906337704
18	54594902	54597401	54596152	0.378887217572
18	54597402	54599901	54598652	0.375917038914
18	54599902	54602401	54601152	0.372995462131
18	54602402	54604901	54603652	0.370122058528
18	54604902	54607401	54606152	0.367296077505
18	54607402	54609901	54608652	0.364516604711
18	54609902	54612401	54611152	0.361782597533
18	54612402	54614901	54613652	0.359092806551
18	54614902	54617401	54616152	0.356445655728
18	54617402	54619901	54618652	0.353839637033
18	54619902	54622401	54621152	0.35127334035
18	54622402	54624901	54623652	0.348745415618
18	54624902	54627401	54626152	0.346254522378
18	54627402	54629901	54628652	0.343799234172
18	54629902	54632401	54631152	0.341378218804
18	54632402	54635079	54633741	0.338905979855
18	54635080	54637579	54636330	0.33646819472
18	54637580	54640079	54638830	0.334145859466
18	54640080	54642579	54641330	0.331853645465
18	54642580	54645079	54643830	0.329590614579
18	54645080	54647579	54646330	0.327355837458
18	54647580	54650082	54648831	0.325147614268
18	54650083	54652582	54651333	0.322965237318
18	54652583	54655082	54653833	0.320810787854
18	54655083	54657582	54656333	0.318682053108
18	54657583	54660082	54658833	0.316578562702
18	54660083	54662582	54661333	0.314499925859
18	54670335	54672834	54671585	0.30622445968
18	54672835	54675334	54674085	0.304264392603
18	54675335	54677834	54676585	0.302326016784
18	54677835	54680334	54679085	0.300408730632
18	54680335	54682834	54681585	0.298511731719
18	54682835	54685334	54684085	0.296634189969
18	54685335	54687839	54686587	0.294773861117
18	54687840	54690339	54689090	0.292930836793
18	54690340	54692839	54691590	0.291107297702
18	54692840	54695339	54694090	0.289300177373
18	54695340	54697839	54696590	0.287508772012
18	54697840	54700375	54699108	0.285719718027
18	54700376	54702875	54701626	0.283945246405
18	54702876	54705375	54704126	0.282197099844
18	54705376	54707875	54706626	0.28046181342
18	54707876	54710375	54709126	0.278738447586
18	54710376	54712875	54711626	0.277026097814
18	54712876	54715375	54714126	0.275323727697
18	54715376	54717875	54716626	0.273630217374
18	54717876	54720375	54719126	0.271944552313
18	54720376	54722875	54721626	0.270265729483
18	54722876	54725375	54724126	0.2685927227
18	54725376	54727875	54726626	0.26692447165
18	54727876	54730375	54729126	0.265259886851
18	54730376	54732875	54731626	0.2635979329
18	54732876	54735375	54734126	0.261937698261
18	54735376	54737875	54736626	0.260278393456
18	54737876	54740375	54739126	0.258619172726
18	54740376	54742875	54741626	0.256959174494
18	54742876	54745375	54744126	0.255297560914
18	54745376	54747875	54746626	0.253633593636
18	54747876	54750375	54749126	0.251966586043
18	54750376	54752875	54751626	0.250295546026
18	54752876	54755375	54754126	0.248619137689
18	54755376	54757875	54756626	0.246935983743
18	54757876	54760625	54759251	0.24515975055
18	54760626	54763125	54761876	0.243372646876
18	54763126	54765625	54764376	0.2416589544
18	54765626	54768125	54766876	0.239932514802
18	54768126	54770625	54769376	0.238192142789
18	54770626	54773125	54771876	0.236436805422
18	54773126	54775625	54774376	0.234665529082
18	54775626	54778125	54776876	0.232877416119
18	54778126	54780625	54779376	0.231071723134
18	54780626	54783125	54781876	0.229247649823
18	54783126	54785625	54784376	0.227404177532
18	54785626	54788125	54786876	0.225540295935
18	54788126	54790625	54789376	0.223654957968
18	54790626	54793125	54791876	0.221747033395
18	54793126	54795625	54794376	0.219815430531
18	54795626	54798125	54796876	0.217859176939
18	54798126	54800625	54799376	0.215877384245
18	54800626	54803125	54801876	0.213869173546
18	54803126	54805625	54804376	0.211833728215
18	54805626	54808125	54806876	0.209770350173
18	54808126	54810625	54809376	0.20767846789
18	54810626	54813125	54811876	0.205557412898
18	54813126	54815625	54814376	0.203406553995
18	54815626	54818128	54816877	0.201224272199
18	54818129	54821012	54819571	0.198838494495
18	54821013	54823591	54822302	0.196381822074
18	54823592	54826091	54824842	0.19406142983
18	54826092	54828591	54827342	0.191743084758
18	54828592	54831091	54829842	0.189389564699
18	54831092	54833591	54832342	0.186999931189
18	54833592	54836091	54834842	0.184573358273
18	54836092	54838591	54837342	0.182109195082
18	54838592	54841091	54839842	0.179606812562
18	54841092	54843591	54842342	0.177065553673
18	54843592	54846091	54844842	0.174484666369
18	54846092	54848591	54847342	0.171863195539
18	54848592	54851091	54849842	0.16920011339
18	54851092	54853591	54852342	0.166494396928
18	54853592	54856091	54854842	0.163744774665
18	54856092	54858591	54857342	0.160949962487
18	54858592	54861091	54859842	0.15810876352
18	54861092	54863591	54862342	0.155219998219
18	54863592	54866091	54864842	0.152282627748
18	54866092	54868591	54867342	0.14929576896
18	54868592	54871091	54869842	0.146258486122
18	54871092	54873591	54872342	0.143169766837
18	54873592	54876091	54874842	0.140028731454
18	54876092	54878591	54877342	0.13683456143
18	54878592	54881091	54879842	0.133586398475
18	54881092	54883591	54882342	0.130283387352
18	54883592	54886091	54884842	0.126924816268
18	54886092	54888591	54887342	0.123510071203
18	54888592	54891091	54889842	0.120038581299
18	54891092	54893591	54892342	0.116509865521
18	54893592	54896091	54894842	0.112923458658
18	54896092	54898591	54897342	0.109278913362
18	54898592	54901091	54899842	0.105575852549
18	54901092	54903591	54902342	0.101813792421
18	54903592	54906091	54904842	0.0979923401464
18	54906092	54908591	54907342	0.094111166647
18	54908592	54911091	54909842	0.0901697871476
18	54911092	54913591	54912342	0.0861676855269
18	54913592	54916091	54914842	0.0821042413859
18	54916092	54918591	54917342	0.0779787620081
18	54918592	54921091	54919842	0.0737906154645
18	54921092	54923591	54922342	0.0695392094639
18	54923592	54926091	54924842	0.0652240861086
18	54926092	54928591	54927342	0.0608448865941
18	54928592	54931119	54929856	0.0563764053295
18	54931120	54933619	54932370	0.051843249
18	54933620	54936119	54934870	0.047271572493
18	54936120	54938619	54937370	0.0426367456643
18	54938620	54941119	54939870	0.0379393592845
18	54941120	54943619	54942370	0.0331802518408
18	54943620	54946119	54944870	0.0283603583747
18	54946120	54948619	54947370	0.0234805730306
18	54948620	54951344	54949982	0.0183193284699
18	54951345	54953844	54952595	0.0130931411896
18	54953845	54956344	54955095	0.00803488495713
18	54956345	54958844	54957595	0.00292047135471
18	54958845	54961344	54960095	-0.00224950374228
18	54961345	54963844	54962595	-0.00747459561763
18	54963845	54966344	54965095	-0.0127546747919
18	54966345	54968844	54967595	-0.0180897909226
18	54968845	54971344	54970095	-0.0234799003563
18	54971345	54973844	54972595	-0.0289248348503
18	54973845	54976344	54975095	-0.0344242781656
18	54976345	54978844	54977595	-0.0399776955106
18	54978845	54981344	54980095	-0.0455845135583
18	54981345	54983844	54982595	-0.0512442790753
18	54983845	54986344	54985095	-0.056956509809
18	54986345	54988844	54987595	-0.0627207437926
18	54988845	54991404	54990125	-0.0686066226558
18	54991405	54993904	54992655	-0.0745447300845
18	54993905	54996422	54995164	-0.0804844692584
18	54996423	54998922	54997673	-0.0864741215133
18	54998923	55001422	55000173	-0.0924911322316
18	55001423	55003922	55002673	-0.0985560049312
18	55003923	55006422	55005173	-0.104667898365
18	55006423	55008922	55007673	-0.110825946953
18	55008923	55011422	55010173	-0.117029339941
18	55011423	55013922	55012673	-0.123277214956
18	55013923	55016422	55015173	-0.129568706666
18	55016423	55018922	55017673	-0.13590297438
18	55018923	55021422	55020173	-0.142279168952
18	55021423	55023922	55022673	-0.148696429542
18	55023923	55026422	55025173	-0.155153958524
18	55026423	55028922	55027673	-0.16165122807
18	55028923	55031422	55030173	-0.168187992863
18	55031423	55033922	55032673	-0.174763942862
18	55033923	55036422	55035173	-0.181378659722
18	55036423	55038922	55037673	-0.188031750427
18	55038923	55041422	55040173	-0.194722873052
18	55041423	55043922	55042673	-0.201451547704
18	55043923	55046422	55045173	-0.208217217389
18	55046423	55048923	55047673	-0.215019259094
18	55048924	55051423	55050174	-0.221859921718
18	55051424	55053923	55052674	-0.228733312185
18	55053924	55056423	55055174	-0.235641705427
18	55056424	55058923	55057674	-0.24258456027
18	55058924	55061423	55060174	-0.249561305888
18	55061424	55063923	55062674	-0.256571395748
18	55063924	55066423	55065174	-0.263614239994
18	55066424	55068923	55067674	-0.270689100879
18	55068924	55071423	55070174	-0.277795126967
18	55071424	55073923	55072674	-0.284931423362
18	55073924	55076423	55075174	-0.292097131892
18	55076424	55078923	55077674	-0.299291333259
18	55078924	55081423	55080174	-0.306513090757
18	55081424	55083923	55082674	-0.313761437659
18	55083924	55086423	55085174	-0.321035407632
18	55086424	55088923	55087674	-0.328333736006
18	55088924	55091423	55090174	-0.335655023442
18	55091424	55093923	55092674	-0.342997811105
18	55093924	55096423	55095174	-0.350360448062
18	55096424	55098923	55097674	-0.357740959705
18	55098924	55101423	55100174	-0.365137396034
18	55101424	55103923	55102674	-0.37254799794
18	55103924	55106423	55105174	-0.379971093511
18	55106424	55108923	55107674	-0.387405057932
18	55108924	55111423	55110174	-0.394848391343
18	55111424	55113923	55112674	-0.402299688893
18	55113924	55116423	55115174	-0.409757717186
18	55116424	55118923	55117674	-0.417221285233
18	55118924	55121423	55120174	-0.424689335739
18	55121424	55123923	55122674	-0.432160820315
18	55123924	55126423	55125174	-0.439634683817
18	55126424	55128923	55127674	-0.447109924588
18	55128924	55131423	55130174	-0.45458558302
18	55131424	55133923	55132674	-0.462060694244
18	55133924	55136423	55135174	-0.469534242828
18	55136424	55138923	55137674	-0.477005072031
18	55138924	55141423	55140174	-0.484472000172
18	55141424	55143923	55142674	-0.491933878084
18	55143924	55146423	55145174	-0.499389544838
18	55146424	55148923	55147674	-0.506838160195
18	55148924	55151423	55150174	-0.514279114034
18	55151424	55153923	55152674	-0.521711869633
18	55153924	55156827	55155376	-0.529735252987
18	55156828	55159559	55158194	-0.538091142861
18	55159560	55162079	55160820	-0.545865798713
18	55162080	55164579	55163330	-0.553285438796
18	55164580	55167079	55165830	-0.560663548819
18	55167080	55169579	55168330	-0.568028905598
18	55169580	55172079	55170830	-0.575380617385
18	55172080	55174579	55173330	-0.582717725373
18	55174580	55177079	55175830	-0.590039301569
18	55177080	55179579	55178330	-0.597344410072
18	55179580	55182079	55180830	-0.604632161286
18	55182080	55184579	55183330	-0.611901663737
18	55184580	55187079	55185830	-0.619151962117
18	55187080	55189579	55188330	-0.626382065877
18	55189580	55192079	55190830	-0.633590919765
18	55192080	55194579	55193330	-0.640777438995
18	55194580	55197079	55195830	-0.647940543516
18	55197080	55199579	55198330	-0.655079372626
18	55199580	55202079	55200830	-0.662193026048
18	55202080	55204579	55203330	-0.669280615388
18	55204580	55207079	55205830	-0.676341347294
18	55207080	55209579	55208330	-0.68337462475
18	55209580	55212079	55210830	-0.690380023724
18	55212080	55214579	55213330	-0.697357174996
18	55214580	55217079	55215830	-0.704305729293
18	55217080	55219579	55218330	-0.71122534094
18	55219580	55222079	55220830	-0.718115729429
18	55222080	55224579	55223330	-0.724976449866
18	55224580	55227079	55225830	-0.731806909386
18	55227080	55229579	55228330	-0.738606512594
18	55229580	55232079	55230830	-0.745374595484
18	55232080	55234579	55233330	-0.752110700786
18	55234580	55237079	55235830	-0.758814475225
18	55237080	55239579	55238330	-0.765485876302
18	55239580	55242079	55240830	-0.772125139547
18	55242080	55244579	55243330	-0.778732542599
18	55244580	55247079	55245830	-0.78530830133
18	55247080	55249579	55248330	-0.791852527668
18	55249580	55252079	55250830	-0.79836527226
18	55252080	55254579	55253330	-0.804846582395
18	55254580	55257079	55255830	-0.811296441764
18	55257080	55259579	55258330	-0.817714815654
18	55259580	55262079	55260830	-0.824101705101
18	55262080	55264579	55263330	-0.830457151127
18	55264580	55267079	55265830	-0.836781235799
18	55267080	55269579	55268330	-0.84307410461
18	55269580	55272079	55270830	-0.849335818094
18	55272080	55274579	55273330	-0.855566346108
18	55274580	55277079	55275830	-0.861765414124
18	55277080	55279579	55278330	-0.86793261065
18	55279580	55282079	55280830	-0.874067395607
18	55282080	55284579	55283330	-0.880169295371
18	55284580	55287079	55285830	-0.886237799174
18	55287080	55289579	55288330	-0.892272375936
18	55289580	55292079	55290830	-0.898272607307
18	55292080	55294579	55293330	-0.904238169605
18	55294580	55297079	55295830	-0.910168739124
18	55297080	55299579	55298330	-0.916063818982
18	55299580	55302079	55300830	-0.921922840043
18	55302080	55304579	55303330	-0.927745474107
18	55304580	55307079	55305830	-0.933531479747
18	55307080	55309579	55308330	-0.939280430826
18	55309580	55312079	55310830	-0.944991772294
18	55312080	55314579	55313330	-0.950664761322
18	55314580	55317079	55315830	-0.956298437232
18	55317080	55319579	55318330	-0.961891688363
18	55319580	55322079	55320830	-0.967443449915
18	55322080	55324579	55323330	-0.972952749458
18	55324580	55327079	55325830	-0.978418786566
18	55327080	55329579	55328330	-0.983840840089
18	55329580	55332079	55330830	-0.989218244768
18	55332080	55334579	55333330	-0.994550411732
18	55334580	55337079	55335830	-0.999836578972
18	55337080	55339579	55338330	-1.00507583591
18	55339580	55342079	55340830	-1.01026733934
18	55342080	55344579	55343330	-1.01541026242
18	55344580	55347079	55345830	-1.02050376921
18	55347080	55349579	55348330	-1.0255470325
18	55349580	55352079	55350830	-1.03053919934
18	55352080	55354579	55353330	-1.03547944601
18	55354580	55357079	55355830	-1.04036714737
18	55357080	55359579	55358330	-1.04520188043
18	55359580	55362079	55360830	-1.04998343032
18	55362080	55364579	55363330	-1.05471170428
18	55364580	55367079	55365830	-1.05938662135
18	55367080	55369579	55368330	-1.06400818125
18	55369580	55372079	55370830	-1.06857681911
18	55372080	55374579	55373330	-1.07309307648
18	55374580	55377079	55375830	-1.07755741122
18	55377080	55379579	55378330	-1.08197020286
18	55379580	55382079	55380830	-1.08633176459
18	55382080	55384579	55383330	-1.09064229466
18	55384580	55387079	55385830	-1.09490188594
18	55387080	55389600	55388340	-1.09912704988
18	55389601	55392100	55390851	-1.10330210212
18	55392101	55394600	55393351	-1.10740732345
18	55394601	55397100	55395851	-1.11146132288
18	55397101	55399600	55398351	-1.11546433379
18	55399601	55402100	55400851	-1.11941658033
18	55402101	55404600	55403351	-1.12331823107
18	55404601	55407100	55405851	-1.12716968193
18	55407101	55409600	55408351	-1.13097155565
18	55409601	55412100	55410851	-1.13472441995
18	55412101	55414600	55413351	-1.13842890111
18	55414601	55417100	55415851	-1.14208575357
18	55417101	55419600	55418351	-1.14569573922
18	55419601	55422100	55420851	-1.14925933323
18	55422101	55424600	55423351	-1.15277697739
18	55424601	55427100	55425851	-1.15624908471
18	55427101	55429600	55428351	-1.15967606184
18	55429601	55432100	55430851	-1.16305839846
18	55432101	55434636	55433369	-1.16642046523
18	55434637	55437136	55435887	-1.1697384012
18	55437137	55439636	55438387	-1.17298973837
18	55439637	55442162	55440900	-1.17621568655
18	55442163	55444662	55443413	-1.17939997791
18	55444663	55447162	55445913	-1.18252734039
18	55447163	55449662	55448413	-1.18561518887
18	55449663	55452162	55450913	-1.18866436305
18	55452163	55454662	55453413	-1.19167568245
18	55454663	55457162	55455913	-1.19464993919
18	55457163	55459662	55458413	-1.19758816076
18	55459663	55462162	55460913	-1.20049147516
18	55462163	55464662	55463413	-1.20336107448
18	55464663	55467162	55465913	-1.20619815044
18	55467163	55469662	55468413	-1.20900383171
18	55469663	55472162	55470913	-1.21177919141
18	55472163	55474662	55473413	-1.21452523566
18	55474663	55477162	55475913	-1.21724297256
18	55477163	55479662	55478413	-1.21993334968
18	55479663	55482162	55480913	-1.22259719707
18	55482163	55484662	55483413	-1.22523531736
18	55484663	55487162	55485913	-1.22784839297
18	55487163	55489662	55488413	-1.2304368858
18	55489663	55492162	55490913	-1.23300115548
18	55492163	55494662	55493413	-1.23554164785
18	55494663	55497162	55495913	-1.2380588676
18	55497163	55499662	55498413	-1.24055330072
18	55499663	55502162	55500913	-1.24302545699
18	55502163	55504662	55503413	-1.24547590151
18	55504663	55507361	55506012	-1.24800100926
18	55507362	55509861	55508612	-1.25050491885
18	55509862	55512361	55511112	-1.25289227084
18	55512362	55514861	55513612	-1.25526052564
18	55514862	55517361	55516112	-1.2576103362
18	55517362	55519861	55518612	-1.25994216818
18	55519862	55522361	55521112	-1.26225646091
18	55522362	55524861	55523612	-1.26455345965
18	55524862	55527361	55526112	-1.26683337133
18	55527362	55529861	55528612	-1.26909635602
18	55529862	55532361	55531112	-1.27134252164
18	55532362	55534861	55533612	-1.27357181905
18	55534862	55537361	55536112	-1.27578418305
18	55537362	55539861	55538612	-1.27797948079
18	55539862	55542361	55541112	-1.28015754125
18	55542362	55544861	55543612	-1.28231814424
18	55544862	55547361	55546112	-1.28446101099
18	55547362	55549861	55548612	-1.28658577511
18	55549862	55552361	55551112	-1.28869195448
18	55552362	55554861	55553612	-1.29077916434
18	55554862	55557361	55556112	-1.2928469791
18	55557362	55559861	55558612	-1.29489493614
18	55559862	55562361	55561112	-1.29692254966
18	55562362	55564861	55563612	-1.2989293386
18	55564862	55567361	55566112	-1.30091475774
18	55567362	55569861	55568612	-1.30287799382
18	55569862	55572361	55571112	-1.30481791358
18	55572362	55574861	55573612	-1.30673329904
18	55574862	55577361	55576112	-1.30862299576
18	55577362	55579861	55578612	-1.31048585792
18	55579862	55582361	55581112	-1.3123206724
18	55582362	55584861	55583612	-1.31412623662
18	55584862	55587361	55586112	-1.31590142701
18	55587362	55589861	55588612	-1.31764505398
18	55589862	55592374	55591118	-1.31936002428
18	55592375	55594874	55593625	-1.32104216577
18	55594875	55597374	55596125	-1.32268604866
18	55597375	55599874	55598625	-1.32429641364
18	55599875	55602374	55601125	-1.32587325257
18	55602375	55604874	55603625	-1.32741660488
18	55604875	55607374	55606125	-1.328926607
18	55607375	55609874	55608625	-1.33040339412
18	55609875	55612374	55611125	-1.33184721724
18	55612375	55614874	55613625	-1.33325851623
18	55614875	55617374	55616125	-1.33463776908
18	55617375	55619874	55618625	-1.33598557764
18	55619875	55622374	55621125	-1.33730247902
18	55622375	55625057	55623716	-1.3386349069
18	55625058	55627557	55626308	-1.33993492217
18	55627558	55630057	55628808	-1.34115769152
18	55630058	55632557	55631308	-1.34235002657
18	55632558	55635057	55633808	-1.34351202873
18	55635058	55637557	55636308	-1.34464363848
18	55637558	55640057	55638808	-1.34574473957
18	55640058	55642557	55641308	-1.34681521844
18	55642558	55645057	55643808	-1.34785489266
18	55645058	55647557	55646308	-1.34886360884
18	55647558	55650057	55648808	-1.34984127053
18	55650058	55652557	55651308	-1.35078785589
18	55652558	55655057	55653808	-1.35170350014
18	55655058	55657557	55656308	-1.35258834722
18	55657558	55660057	55658808	-1.3534425064
18	55660058	55662557	55661308	-1.354266015
18	55662558	55665057	55663808	-1.35505889412
18	55665058	55667576	55666317	-1.35582385697
18	55667577	55670076	55668827	-1.35655835989
18	55670077	55672576	55671327	-1.35725962815
18	55672577	55675076	55673827	-1.35793093363
18	55675077	55677576	55676327	-1.3585723445
18	55677577	55680076	55678827	-1.3591836539
18	55680077	55682576	55681327	-1.35976449007
18	55682577	55685080	55683829	-1.36031499917
18	55685081	55687580	55686331	-1.36083440005
18	55687581	55690080	55688831	-1.36132184202
18	55690081	55692580	55691331	-1.36177721286
18	55692581	55695080	55693831	-1.36219980643
18	55695081	55697580	55696331	-1.36258891877
18	55697581	55700080	55698831	-1.36294408562
18	55700081	55702580	55701331	-1.36326489573
18	55702581	55705080	55703831	-1.36355094327
18	55705081	55707592	55706337	-1.36380233854
18	55707593	55710092	55708843	-1.36401779007
18	55710093	55712592	55711343	-1.36419627732
18	55712593	55715092	55713843	-1.36433775793
18	55721586	55724085	55722836	-1.36453247549
18	55724086	55726622	55725354	-1.36449696979
18	55726623	55729122	55727873	-1.36442112635
18	55729123	55731622	55730373	-1.36430556769
18	55731623	55734122	55732873	-1.36414984561
18	55734123	55736622	55735373	-1.36395403676
18	55736623	55739122	55737873	-1.36371813309
18	55739123	55741622	55740373	-1.36344210886
18	55741623	55744122	55742873	-1.36312594529
18	55744123	55746622	55745373	-1.36276965982
18	55746623	55749122	55747873	-1.3623732633
18	55749123	55751635	55750379	-1.36193581207
18	55751636	55754135	55752886	-1.36145822903
18	55754136	55756635	55755386	-1.36094244392
18	55756636	55759135	55757886	-1.36038737295
18	55759136	55761635	55760386	-1.35979328979
18	55761636	55764135	55762886	-1.35916051358
18	55764136	55766635	55765386	-1.35848907808
18	55766636	55769135	55767886	-1.35777883271
18	55769136	55771635	55770386	-1.35702958498
18	55771636	55774135	55772886	-1.3562410714
18	55774136	55776635	55775386	-1.3554129522
18	55776636	55779135	55777886	-1.35454476556
18	55779136	55781635	55780386	-1.3536359405
18	55781636	55784135	55782886	-1.35268577973
18	55784136	55786635	55785386	-1.35169381368
18	55786636	55789135	55787886	-1.3506595504
18	55789136	55791635	55790386	-1.34958244117
18	55791636	55794135	55792886	-1.34846172827
18	55794136	55796635	55795386	-1.34729655601
18	55796636	55799332	55797984	-1.34603758176
18	55803133	55805651	55804392	-1.34271604095
18	55805652	55808151	55806902	-1.3413284751
18	55808152	55810711	55809432	-1.33987894778
18	55810712	55813211	55811962	-1.33837718561
18	55813212	55815711	55814462	-1.33684087302
18	55815712	55818211	55816962	-1.33525161314
18	55818212	55820711	55819462	-1.33360852591
18	55820712	55823211	55821962	-1.33191094318
18	55823212	55825711	55824462	-1.33015865788
18	55825712	55828211	55826962	-1.32835160795
18	55828212	55830711	55829462	-1.326489801
18	55830712	55833211	55831962	-1.32457310463
18	55833212	55835711	55834462	-1.32260123044
18	55835712	55838211	55836962	-1.32057389387
18	55838212	55840717	55839465	-1.31848824904
18	55840718	55843217	55841968	-1.3163466202
18	55843218	55845717	55844468	-1.31415183081
18	55845718	55848217	55846968	-1.31190166731
18	55848218	55850717	55849468	-1.30959646049
18	55850718	55853217	55851968	-1.30723661674
18	55853218	55855717	55854468	-1.30482265145
18	55855718	55858217	55856968	-1.3023551231
18	55858218	55860717	55859468	-1.29983468602
18	55860718	55863217	55861968	-1.29726205307
18	55863218	55865717	55864468	-1.29463804065
18	55865718	55868217	55866968	-1.29196366955
18	55868218	55870717	55869468	-1.28924018522
18	55870718	55873217	55871968	-1.28646894363
18	55873218	55875717	55874468	-1.28365138199
18	55875718	55878217	55876968	-1.28078901851
18	55878218	55880717	55879468	-1.27788350015
18	55880718	55883217	55881968	-1.27493659547
18	55883218	55885717	55884468	-1.27194992783
18	55894628	55897127	55895878	-1.25786242789
18	55897128	55899627	55898378	-1.25468680353
18	55899628	55902127	55900878	-1.2514832995
18	55902128	55904627	55903378	-1.24825381725
18	55904628	55907127	55905878	-1.24500005174
18	55907128	55909627	55908378	-1.24172358492
18	55909628	55912127	55910878	-1.23842612492
18	55912128	55914627	55913378	-1.23510954723
18	55914628	55917127	55915878	-1.23177586573
18	55917128	55919627	55918378	-1.22842717552
18	55919628	55922127	55920878	-1.22506569982
18	55922128	55924627	55923378	-1.22169366628
18	55924628	55927127	55925878	-1.21831317615
18	55927128	55929627	55928378	-1.21492619488
18	55929628	55932127	55930878	-1.21153453782
18	55932128	55934627	55933378	-1.20813986374
18	55934628	55937127	55935878	-1.2047435918
18	55937128	55939627	55938378	-1.20134698678
18	55939628	55942127	55940878	-1.19795116195
18	55942128	55944627	55943378	-1.1945570188
18	55944628	55947127	55945878	-1.19116536533
18	55947128	55949627	55948378	-1.18777698874
18	55949628	55952168	55950898	-1.18436513567
18	55952169	55954668	55953419	-1.18095563859
18	55954669	55957168	55955919	-1.17757830885
18	55957169	55959683	55958426	-1.17419550548
18	55959684	55962183	55960934	-1.17081578093
18	55962184	55964683	55963434	-1.16745178755
18	55964684	55967183	55965934	-1.16409318478
18	55967184	55969690	55968437	-1.16073637094
18	55969691	55972190	55970941	-1.15738461935
18	55972191	55974690	55973441	-1.15404531876
18	55974691	55977190	55975941	-1.15071370695
18	55977191	55979690	55978441	-1.14739029376
18	55979691	55982190	55980941	-1.14407543346
18	55982191	55984690	55983441	-1.14076927669
18	55984691	55987190	55985941	-1.13747176924
18	55987191	55989690	55988441	-1.13418289555
18	55989691	55992190	55990941	-1.13090275995
18	55992191	55994690	55993441	-1.12763164948
18	55994691	55997190	55995941	-1.12436987608
18	55997191	55999690	55998441	-1.12111790971
18	55999691	56002190	56000941	-1.11787629656
18	56002191	56004690	56003441	-1.11464562842
18	56004691	56007190	56005941	-1.11142653636
18	56007191	56009690	56008441	-1.10821967395
18	56009691	56012290	56010991	-1.10496208638
18	56012291	56014848	56013570	-1.10168210336
18	56014849	56017359	56016104	-1.09847440832
18	56017360	56019859	56018610	-1.09531717978
18	56019860	56022359	56021110	-1.0921827672
18	56022360	56024859	56023610	-1.08906400699
18	56024860	56027359	56026110	-1.08596126805
18	56027360	56029859	56028610	-1.08287490052
18	56029860	56032359	56031110	-1.07980517756
18	56032360	56034859	56033610	-1.07675218759
18	56034860	56037359	56036110	-1.07371594587
18	56037360	56039859	56038610	-1.07069626807
18	56039860	56042359	56041110	-1.06769288989
18	56042360	56044859	56043610	-1.06470554602
18	56044860	56047359	56046110	-1.06173380607
18	56047360	56049859	56048610	-1.0587770173
18	56049860	56052359	56051110	-1.05583438732
18	56052360	56054859	56053610	-1.05290505213
18	56054860	56057359	56056110	-1.04998816971
18	56057360	56060009	56058685	-1.046995984
18	56060010	56062509	56061260	-1.04401531707
18	56062510	56065009	56063760	-1.04113170275
18	56065010	56067509	56066260	-1.03825720704
18	56067510	56070009	56068760	-1.03539076329
18	56070010	56072509	56071260	-1.03253134558
18	56072510	56075009	56073760	-1.02967774936
18	56075010	56077509	56076260	-1.02682863787
18	56077510	56080009	56078760	-1.02398274364
18	56080010	56082509	56081260	-1.02113882389
18	56082510	56085009	56083760	-1.01829566695
18	56085010	56087509	56086260	-1.01545203137
18	56087510	56090009	56088760	-1.01260691676
18	56090010	56092509	56091260	-1.00975955001
18	56092510	56095009	56093760	-1.00690923323
18	56095010	56097509	56096260	-1.00405521391
18	56097510	56100009	56098760	-1.00119659572
18	56100010	56102509	56101260	-0.998332381843
18	56102510	56105009	56103760	-0.995461738854
18	56105010	56107509	56106260	-0.992583971195
18	56107510	56110009	56108760	-0.989698224758
18	56110010	56112509	56111260	-0.986803492348
18	56112510	56115009	56113760	-0.983898672518
18	56115010	56117509	56116260	-0.980982747504
18	56117510	56120009	56118760	-0.978054693499
18	56120010	56122509	56121260	-0.975113684682
18	56122510	56125009	56123760	-0.972159108813
18	56125010	56127509	56126260	-0.969190495479
18	56127510	56130009	56128760	-0.966207437454
18	56130010	56132530	56131270	-0.963197465853
18	56132531	56135090	56133811	-0.960134463722
18	56135091	56137590	56136341	-0.957068213459
18	56137591	56140090	56138841	-0.954021458561
18	56140091	56142590	56141341	-0.950957143148
18	56142591	56145096	56143844	-0.947870588702
18	56145097	56147596	56146347	-0.944764440669
18	56147597	56150096	56148847	-0.941641432719
18	56150097	56152596	56151347	-0.938496901253
18	56158653	56161152	56159903	-0.927560234248
18	56161153	56163652	56162403	-0.924310333992
18	56163653	56166152	56164903	-0.921034538935
18	56166153	56168652	56167403	-0.917732237445
18	56168653	56171152	56169903	-0.91440284948
18	56171153	56173652	56172403	-0.911045971352
18	56173653	56176152	56174903	-0.907661437714
18	56176153	56178652	56177403	-0.904249190641
18	56178653	56181152	56179903	-0.900809146598
18	56181153	56183652	56182403	-0.897341217227
18	56183653	56186152	56184903	-0.893845383638
18	56186153	56188652	56187403	-0.890321607186
18	56188653	56191152	56189903	-0.886769742814
18	56191153	56193652	56192403	-0.883189488508
18	56193653	56196152	56194903	-0.879580500199
18	56196153	56198652	56197403	-0.875942432246
18	56198653	56201152	56199903	-0.872274872528
18	56201153	56203652	56202403	-0.868577437856
18	56203653	56206152	56204903	-0.864849844374
18	56206153	56208652	56207403	-0.861091819451
18	56208653	56211152	56209903	-0.857303116174
18	56211153	56213652	56212403	-0.853483560335
18	56213653	56216152	56214903	-0.849633083556
18	56216153	56218652	56217403	-0.845751557129
18	56218653	56221152	56219903	-0.841838728174
18	56221153	56223652	56222403	-0.837894368469
18	56223653	56226152	56224903	-0.833918244026
18	56226153	56228652	56227403	-0.829910108426
18	56228653	56231152	56229903	-0.825869675836
18	56231153	56233652	56232403	-0.821796664696
18	56233653	56236152	56234903	-0.817690515929
18	56236153	56238652	56237403	-0.81355036996
18	56238653	56241152	56239903	-0.809375410303
18	56244747	56247246	56245997	-0.79904733264
18	56247247	56249746	56248497	-0.794746168928
18	56249747	56252246	56250997	-0.790406578332
18	56252247	56254746	56253497	-0.786028103151
18	56254747	56257246	56255997	-0.78161047191
18	56257247	56259767	56258507	-0.777135524235
18	56259768	56262267	56261018	-0.772618786456
18	56262268	56264856	56263562	-0.768001658545
18	56264857	56267356	56266107	-0.763341507755
18	56267357	56269856	56268607	-0.758724227368
18	56269857	56272356	56271107	-0.754068539152
18	56272357	56274856	56273607	-0.749375286826
18	56274857	56277356	56276107	-0.744645427063
18	56277357	56279856	56278607	-0.739879932134
18	56279857	56282356	56281107	-0.7350796341
18	56282357	56284856	56283607	-0.730245292095
18	56284857	56287356	56286107	-0.725377519515
18	56287357	56289856	56288607	-0.720476824292
18	56289857	56292356	56291107	-0.715543637982
18	56292357	56294903	56293630	-0.710532460496
18	56294904	56297403	56296154	-0.705486645376
18	56297404	56299903	56298654	-0.700456726724
18	56299904	56302403	56301154	-0.695394974717
18	56302404	56304903	56303654	-0.690301328894
18	56304904	56307403	56306154	-0.685175740825
18	56307404	56309903	56308654	-0.680018373802
18	56309904	56312403	56311154	-0.674829618225
18	56312404	56314903	56313654	-0.669609953414
18	56314904	56317403	56316154	-0.664359872825
18	56317404	56319903	56318654	-0.659079831689
18	56319904	56322403	56321154	-0.653770274975
18	56322404	56324903	56323654	-0.648431796462
18	56324904	56327403	56326154	-0.643065214635
18	56327404	56329903	56328654	-0.637671577591
18	56329904	56332403	56331154	-0.632251949268
18	56332404	56334903	56333654	-0.626807446151
18	56334904	56337403	56336154	-0.621339203268
18	56337404	56339903	56338654	-0.615848282319
18	56339904	56342403	56341154	-0.61033572771
18	56342404	56344903	56343654	-0.604802706354
18	56344904	56347403	56346154	-0.599250217656
18	56347404	56349903	56348654	-0.593679405023
18	56349904	56352403	56351154	-0.588091548516
18	56352404	56354903	56353654	-0.582487970149
18	56354904	56357403	56356154	-0.576870003601
18	56357404	56359903	56358654	-0.57123901144
18	56359904	56362403	56361154	-0.565596276701
18	56362404	56364903	56363654	-0.559942902685
18	56364904	56367403	56366154	-0.554279776749
18	56367404	56369903	56368654	-0.548607622004
18	56369904	56372403	56371154	-0.542927218326
18	56372404	56374903	56373654	-0.537239385361
18	56374904	56377403	56376154	-0.531545076555
18	56377404	56379903	56378654	-0.525845179823
18	56379904	56382403	56381154	-0.520140449722
18	56382404	56384903	56383654	-0.514431652744
18	56384904	56387403	56386154	-0.508719492919
18	56387404	56389903	56388654	-0.503004712258
18	56389904	56392403	56391154	-0.497288031277
18	56392404	56394903	56393654	-0.49157024204
18	56394904	56397437	56396171	-0.485813281519
18	56397438	56399937	56398688	-0.480056686278
18	56399938	56402437	56401188	-0.474339955615
18	56402438	56404937	56403688	-0.46862484287
18	56404938	56407437	56406188	-0.462912017779
18	56407438	56409937	56408688	-0.457202121536
18	56409938	56412437	56411188	-0.451495821866
18	56412438	56414937	56413688	-0.445793694212
18	56421751	56424250	56423001	-0.424595051973
18	56424251	56426750	56425501	-0.418917468455
18	56426751	56429250	56428001	-0.413246055965
18	56429251	56431750	56430501	-0.407581201978
18	56431751	56434250	56433001	-0.401923345109
18	56434251	56436750	56435501	-0.396272879103
18	56436751	56439261	56438006	-0.390618845592
18	56439262	56441761	56440512	-0.384970752992
18	56441762	56444261	56443012	-0.379345022218
18	56444262	56446761	56445512	-0.373728769274
18	56446762	56449261	56448012	-0.368122729824
18	56449262	56451761	56450512	-0.362527791817
18	56451762	56454261	56453012	-0.356945020216
18	56454262	56456761	56455512	-0.351375531656
18	56456762	56459261	56458012	-0.345820445017
18	56459262	56461761	56460512	-0.340280749048
18	56461762	56464261	56463012	-0.334757352153
18	56464262	56466761	56465512	-0.32925124816
18	56466762	56469261	56468012	-0.323763493618
18	56469262	56471761	56470512	-0.318295147984
18	56471762	56474261	56473012	-0.312847348295
18	56474262	56476761	56475512	-0.307421125969
18	56476762	56479261	56478012	-0.302017513421
18	56479262	56481761	56480512	-0.296637541801
18	56481762	56484261	56483012	-0.291282209137
18	56484262	56486789	56485526	-0.285922693721
18	56486790	56489289	56488040	-0.280590148037
18	56489290	56491789	56490540	-0.275315175624
18	56491790	56494289	56493040	-0.270069028671
18	56494290	56496789	56495540	-0.264852641134
18	56496790	56499289	56498040	-0.25966688352
18	56499290	56501831	56500561	-0.254469286444
18	56501832	56504331	56503082	-0.249304088332
18	56504332	56506831	56505582	-0.24421431691
18	56506832	56509331	56508082	-0.239157066161
18	56509332	56511831	56510582	-0.23413261532
18	56511832	56514331	56513082	-0.229141252347
18	56514332	56516831	56515582	-0.224183235783
18	56516832	56519331	56518082	-0.219258799216
18	56519332	56521831	56520582	-0.214367998662
18	56521832	56524331	56523082	-0.209511044541
18	56532429	56534928	56533679	-0.189306190747
18	56534929	56537428	56536179	-0.184631441151
18	56537429	56539928	56538679	-0.179992482127
18	56539929	56542440	56541185	-0.175378690126
18	56542441	56544940	56543691	-0.170801663338
18	56544941	56547440	56546191	-0.166272674188
18	56547441	56549940	56548691	-0.161781145454
18	56549941	56552440	56551191	-0.157327584508
18	56552441	56554940	56553691	-0.15291245764
18	56554941	56557440	56556191	-0.148536189284
18	56557441	56559940	56558691	-0.144199124778
18	56559941	56562440	56561191	-0.139901520422
18	56562441	56564940	56563691	-0.135643855124
18	56564941	56567440	56566191	-0.131426800734
18	56567441	56569940	56568691	-0.127251104575
18	56569941	56572440	56571191	-0.123117692088
18	56572441	56574943	56573692	-0.119026040858
18	56574944	56577443	56576194	-0.114977226528
18	56577444	56579943	56578694	-0.110977173791
18	56579944	56582443	56581194	-0.10702379046
18	56582444	56584943	56583694	-0.10311824877
18	56584944	56587443	56586194	-0.0992615885559
18	56587444	56589943	56588694	-0.0954545906386
18	56589944	56592443	56591194	-0.0916979384004
18	56592444	56594943	56593694	-0.0879922826194
18	56594944	56597443	56596194	-0.0843382500099
18	56597444	56599943	56598694	-0.080736574445
18	56599944	56602465	56601205	-0.0771725075008
18	56602466	56604965	56603716	-0.0736626818944
18	56604966	56607465	56606216	-0.070222732116
18	56607466	56609965	56608716	-0.0668378323705
18	56609966	56612465	56611216	-0.0635087165179
18	56612466	56614965	56613716	-0.0602362857501
18	56614966	56617465	56616216	-0.0570215466151
18	56617466	56619965	56618716	-0.0538652519538
18	56619966	56622465	56621216	-0.0507678573444
18	56622466	56624965	56623716	-0.0477297575377
18	56624966	56627465	56626216	-0.0447513472687
18	56627466	56629965	56628716	-0.0418329826143
18	56629966	56632465	56631216	-0.038974892928
18	56632466	56635050	56633758	-0.0361307696469
18	56635051	56637550	56636301	-0.0333482588664
18	56637551	56640050	56638801	-0.0306740354149
18	56640051	56642550	56641301	-0.0280604783353
18	56642551	56645050	56643801	-0.0255076003585
18	56645051	56647550	56646301	-0.0230153386439
18	56647551	56650050	56648801	-0.0205835526314
18	56650051	56652550	56651301	-0.0182120930516
18	56652551	56655050	56653801	-0.0159008605521
18	56655051	56657550	56656301	-0.0136499120456
18	56657551	56660050	56658801	-0.0114593491185
18	56660051	56662550	56661301	-0.00932938320667
18	56662551	56665050	56663801	-0.00726025343946
18	56665051	56667550	56666301	-0.0052522472026
18	56667551	56670050	56668801	-0.00330547061184
18	56670051	56672550	56671301	-0.00141985573535
18	56672551	56675050	56673801	0.000404638872857
18	56675051	56677550	56676301	0.00216797478722
18	56677551	56680050	56678801	0.0038699713299
18	56680051	56682550	56681301	0.00551063122447
18	56682551	56685050	56683801	0.00709000117072
18	56685051	56687550	56686301	0.00860810259435
18	56687551	56690050	56688801	0.0100649455636
18	56690051	56692550	56691301	0.0114604744253
18	56692551	56695050	56693801	0.0127945038645
18	56695051	56697550	56696301	0.0140667593504
18	56697551	56700050	56698801	0.0152770194977
18	56700051	56702745	56701398	0.0164684479439
18	56702746	56705245	56703996	0.0175931820681
18	56705246	56707745	56706496	0.0186120311106
18	56707746	56710245	56708996	0.0195683796135
18	56710246	56712745	56711496	0.0204620127891
18	56712746	56715245	56713996	0.0212927812342
18	56715246	56717745	56716496	0.0220607301396
18	56717746	56720268	56719007	0.0227688489254
18	56720269	56722768	56721519	0.0234137416639
18	56722769	56725530	56724150	0.0240208200073
18	56728521	56731074	56729798	0.0250868172691
18	56731075	56733574	56732325	0.0254585435776
18	56733575	56736074	56734825	0.025762055448
18	56736075	56738574	56737325	0.0260014005105
18	56738575	56741074	56739825	0.0261763573653
18	56741075	56743574	56742325	0.0262870151443
18	56743575	56746182	56744879	0.0263340412522
18	56746183	56748682	56747433	0.0263148634556
18	56748683	56751182	56749933	0.0262326208035
18	56751183	56753682	56752433	0.0260882708143
18	56753683	56756182	56754933	0.0258825434043
18	56756183	56758682	56757433	0.0256162209591
18	56758683	56761182	56759933	0.0252902027127
18	56761183	56763682	56762433	0.024905371991
18	56763683	56766182	56764933	0.0244627090503
18	56766183	56768682	56767433	0.0239631690751
18	56768683	56771182	56769933	0.0234078338182
18	56771183	56773682	56772433	0.0227977938065
18	56773683	56776182	56774933	0.0221342180151
18	56776183	56778682	56777433	0.0214181906169
18	56778683	56781182	56779933	0.0206509516342
18	56781183	56783682	56782433	0.0198338811049
18	56783683	56786182	56784933	0.0189685261226
18	56786183	56788682	56787433	0.0180566574581
18	56788683	56791182	56789933	0.0171000417892
18	56791183	56793682	56792433	0.0161001509131
18	56793683	56796182	56794933	0.0150583264317
18	56796183	56798682	56797433	0.0139760239301
18	56798683	56801182	56799933	0.0128547699948
18	56801183	56803682	56802433	0.0116960773916
18	56803683	56806182	56804933	0.0105015310557
18	56806183	56808682	56807433	0.00927278785715
18	56808683	56811182	56809933	0.00801152246798
18	56811183	56813843	56812513	0.00667760532624
18	56813844	56816343	56815094	0.00531209142342
18	56816344	56818848	56817596	0.0039601735028
18	56818849	56821348	56820099	0.00258117585582
18	56821349	56823848	56822599	0.00117845610986
18	56823849	56826348	56825099	-0.000248615277099
18	56826349	56828848	56827599	-0.00169918626297
18	56828849	56831348	56830099	-0.0031723838928
18	56831349	56833848	56832599	-0.00466735138953
18	56833849	56836348	56835099	-0.00618326702819
18	56836349	56838848	56837599	-0.00771945745871
18	56838849	56841348	56840099	-0.00927521285452
18	56841349	56843848	56842599	-0.0108497337895
18	56843849	56846348	56845099	-0.0124421373581
18	56846349	56848848	56847599	-0.0140514330723
18	56848849	56851348	56850099	-0.0156766677448
18	56851349	56853848	56852599	-0.0173170858546
18	56853849	56856348	56855099	-0.0189720077677
18	56856349	56858848	56857599	-0.020640840117
18	56858849	56861348	56860099	-0.0223231296316
18	56861349	56863848	56862599	-0.0240184642361
18	56863849	56866348	56865099	-0.0257264376513
18	56866349	56868848	56867599	-0.0274466169862
18	56868849	56871348	56870099	-0.0291784396756
18	56871349	56873848	56872599	-0.030921368806
18	56873849	56876348	56875099	-0.0326749169559
18	56876349	56878848	56877599	-0.0344384783029
18	56878849	56881348	56880099	-0.0362111790713
18	56881349	56883848	56882599	-0.0379919396024
18	56883849	56886348	56885099	-0.0397796257297
18	56886349	56888848	56887599	-0.0415730605281
18	56888849	56891348	56890099	-0.0433710688005
18	56891349	56893848	56892599	-0.0451724077467
18	56893849	56896348	56895099	-0.0469758556245
18	56896349	56898848	56897599	-0.0487803646955
18	56898849	56901348	56900099	-0.0505849138985
18	56901349	56903874	56902612	-0.0523977264622
18	56903875	56906374	56905125	-0.0542083942393
18	56906375	56908889	56907632	-0.0560118645645
18	56908890	56911389	56910140	-0.0578127837549
18	56911390	56913889	56912640	-0.0596044048031
18	56913890	56916486	56915188	-0.0614265098377
18	56916487	56918986	56917737	-0.0632452808776
18	56918987	56921486	56920237	-0.0650252247719
18	56921487	56923986	56922737	-0.0668015313426
18	56923987	56926486	56925237	-0.0685742141558
18	56926487	56928986	56927737	-0.0703432920184
18	56928987	56931486	56930237	-0.0721086943866
18	56931487	56933986	56932737	-0.0738703771642
18	56933987	56936486	56935237	-0.0756283158355
18	56936487	56938986	56937737	-0.0773823517153
18	56938987	56941486	56940237	-0.0791323272548
18	56941487	56943986	56942737	-0.0808782585335
18	56943987	56946486	56945237	-0.0826202074809
18	56946487	56948986	56947737	-0.0843582205977
18	56948987	56951486	56950237	-0.086092326293
18	56951487	56953986	56952737	-0.0878225970957
18	56953987	56956486	56955237	-0.0895490968251
18	56956487	56958986	56957737	-0.0912720376872
18	56958987	56961486	56960237	-0.0929916265519
18	56961487	56963986	56962737	-0.0947080515263
18	56963987	56966486	56965237	-0.0964214917192
18	56966487	56968986	56967737	-0.0981321369176
18	56968987	56971486	56970237	-0.099840356498
18	56971487	56973986	56972737	-0.101546553635
18	56973987	56976486	56975237	-0.103250996661
18	56976487	56978986	56977737	-0.104954081237
18	56978987	56981486	56980237	-0.106656288028
18	56981487	56983986	56982737	-0.10835803358
18	56983987	56986486	56985237	-0.110059650468
18	56986487	56988986	56987737	-0.111761556863
18	56988987	56991486	56990237	-0.113464227417
18	56991487	56993986	56992737	-0.11516813941
18	56993987	56996486	56995237	-0.116873565878
18	56996487	56998986	56997737	-0.118580494202
18	56998987	57001486	57000237	-0.120288679131
18	57001487	57003986	57002737	-0.121997929924
18	57003987	57006486	57005237	-0.12370819375
18	57006487	57008986	57007737	-0.125419502594
18	57008987	57011486	57010237	-0.127131820095
18	57011487	57013986	57012737	-0.128844935816
18	57013987	57016509	57015248	-0.130566071727
18	57016510	57019009	57017760	-0.132288110433
18	57019010	57021509	57020260	-0.134002008905
18	57267153	57269757	57268455	0.596751063031
18	57269758	57272257	57271008	0.602308093889
18	57272258	57274757	57273508	0.607749677992
18	57274758	57277257	57276008	0.613191191555
18	57277258	57279757	57278508	0.61863261477
18	57282258	57284757	57283508	0.629515312075
18	57284758	57287257	57286008	0.634956470847
18	57287258	57289757	57288508	0.640397320215
18	57289758	57292257	57291008	0.645837545997
18	57292258	57294757	57293508	0.651276779823
18	57294758	57297257	57296008	0.656714528268
18	57297258	57299757	57298508	0.662150181201
18	57299758	57302257	57301008	0.667583110708
18	57302258	57305167	57303713	0.673457702079
18	57305168	57307667	57306418	0.679327475671
18	57307668	57310167	57308918	0.684747475218
18	57310168	57312667	57311418	0.690162186433
18	57312668	57315244	57313956	0.695653455058
18	57315245	57317744	57316495	0.701140815399
18	57317745	57320244	57318995	0.706537917169
18	57320245	57322744	57321495	0.711929535673
18	57322745	57325244	57323995	0.717316448302
18	57325245	57328113	57326679	0.723095516616
18	57328114	57330613	57329364	0.728873064195
18	57330614	57333113	57331864	0.734249848157
18	57333114	57335613	57334364	0.73962461588
18	57335614	57338113	57336864	0.744997951927
18	57338114	57340613	57339364	0.750370477132
18	57340614	57343113	57341864	0.75574304286
18	57343114	57345613	57344364	0.761116657418
18	57345614	57348113	57346864	0.766492299008
18	57348114	57350613	57349364	0.771870926268
18	57350614	57353113	57351864	0.77725356077
18	57353114	57355613	57354364	0.782641211255
18	57355614	57358113	57356864	0.78803458559
18	57358114	57360613	57359364	0.793434240289
18	57360614	57363113	57361864	0.798840574371
18	57363114	57365613	57364364	0.80425388628
18	57365614	57368113	57366864	0.809674347846
18	57368114	57370613	57369364	0.815101995657
18	57370614	57373113	57371864	0.820536844386
18	57373114	57375613	57374364	0.825979023826
18	57375614	57378113	57376864	0.831428609765
18	57378114	57380613	57379364	0.836885699668
18	57380614	57383119	57381867	0.84235702199
18	57383120	57385619	57384370	0.847836126678
18	57385620	57388119	57386870	0.853316519148
18	57388120	57390619	57389370	0.858804765623
18	57390620	57393119	57391870	0.864300858164
18	57393120	57395697	57394409	0.869890808918
18	57395698	57398197	57396948	0.875489416863
18	57398198	57400697	57399448	0.881011294085
18	57400698	57403197	57401948	0.886543201471
18	57403198	57405702	57404450	0.892090398316
18	57405703	57408207	57406955	0.897655763695
18	57408208	57410739	57409474	0.903264423443
18	57410740	57413239	57411990	0.908879364579
18	57413240	57415739	57414490	0.914472059625
18	57415740	57418239	57416990	0.920078382888
18	57418240	57420743	57419492	0.925703133555
18	57420744	57423243	57421994	0.931342338298
18	57423244	57425743	57424494	0.936991926726
18	57425744	57428243	57426994	0.942656742184
18	57428244	57430743	57429494	0.94833705399
18	57430744	57433243	57431994	0.954032983504
18	57433244	57435743	57434494	0.959744450896
18	57435744	57438243	57436994	0.96547109803
18	57438244	57440743	57439494	0.971212233641
18	57440744	57443243	57441994	0.976966973587
18	57443244	57445743	57444494	0.982734062611
18	57445744	57448243	57446994	0.988511889323
18	57448244	57450743	57449494	0.994298740418
18	57450744	57453243	57451994	1.00009293048
18	57453244	57455743	57454494	1.00589288682
18	57455744	57458282	57457013	1.01174125945
18	57458283	57460782	57459533	1.01759492622
18	57460783	57463282	57462033	1.02340387477
18	57463283	57465782	57464533	1.02921343199
18	57465783	57468282	57467033	1.03502257192
18	57468283	57470782	57469533	1.04083042947
18	57470783	57473282	57472033	1.04663637991
18	57473283	57475782	57474533	1.05243992863
18	57475783	57478282	57477033	1.05824054588
18	57478283	57480782	57479533	1.06403768342
18	57480783	57483282	57482033	1.06983065827
18	57483283	57485782	57484533	1.07561887502
18	57485783	57488282	57487033	1.08140189102
18	57488283	57490782	57489533	1.08717928496
18	57490783	57493282	57492033	1.0929505684
18	57496828	57499327	57498078	1.10687708748
18	57499328	57501827	57500578	1.11262344115
18	57501828	57504327	57503078	1.11836116245
18	57504328	57506827	57505578	1.12408955871
18	57506828	57509327	57508078	1.12980801263
18	57509328	57512040	57510684	1.13575760095
18	57512041	57514540	57513291	1.14169714713
18	57514541	57517040	57515791	1.1473803166
18	57517041	57519540	57518291	1.15305021236
18	57519541	57522057	57520799	1.15872389115
18	57522058	57524831	57523445	1.16469311702
18	57524832	57527331	57526082	1.17062433588
18	57527332	57529831	57528582	1.1762305982
18	57529832	57532331	57531082	1.18181998313
18	57532332	57534831	57533582	1.18739200582
18	57534832	57537331	57536082	1.19294606543
18	57537332	57539831	57538582	1.19848144974
18	57539832	57542331	57541082	1.20399748735
18	57542332	57544831	57543582	1.20949368967
18	57544832	57547331	57546082	1.21496977179
18	57547332	57549831	57548582	1.22042542797
18	57549832	57552331	57551082	1.2258603759
18	57552332	57554831	57553582	1.23127423483
18	57554832	57557331	57556082	1.23666637904
18	57557332	57559831	57558582	1.24203587036
18	57559832	57562331	57561082	1.24738163159
18	57562332	57564831	57563582	1.25270264898
18	57564832	57567331	57566082	1.25799802732
18	57567332	57569831	57568582	1.26326699259
18	57569832	57572399	57571116	1.26858011508
18	57572400	57574899	57573650	1.27386515997
18	57574900	57577399	57576150	1.27905138715
18	57577400	57579899	57578650	1.28420962701
18	57579900	57582399	57581150	1.28933962718
18	57582400	57584921	57583661	1.29446359428
18	57584922	57587421	57586172	1.29955872614
18	57587422	57589921	57588672	1.30460257989
18	57589922	57592421	57591172	1.30961708133
18	57592422	57594921	57593672	1.31460182395
18	57594922	57597421	57596172	1.31955645894
18	57597422	57599921	57598672	1.32448045152
18	57599922	57602421	57601172	1.32937323122
18	57602422	57604921	57603672	1.33423419985
18	57604922	57607425	57606174	1.33906652603
18	57607426	57609925	57608676	1.34386562959
18	57609926	57612425	57611176	1.34862684929
18	57612426	57614925	57613676	1.35335303293
18	57614926	57617572	57616249	1.35817968909
18	57617573	57620072	57618823	1.36296936253
18	57620073	57622572	57621323	1.36758328244
18	57622573	57625072	57623823	1.37215883876
18	57625073	57627572	57626323	1.37669513942
18	57627573	57630072	57628823	1.38119123787
18	57633034	57635844	57634439	1.39114040842
18	57635845	57638344	57637095	1.39577077886
18	57638345	57640850	57639598	1.40008886129
18	57640851	57643725	57642288	1.40467890905
18	57643726	57646225	57644976	1.40921180966
18	57646226	57648725	57647476	1.41337825096
18	57648726	57651225	57649976	1.41749585259
18	57651226	57653725	57652476	1.42156342832
18	57653726	57656225	57654976	1.42557987002
18	57656226	57658725	57657476	1.42954425923
18	57658726	57661225	57659976	1.43345574957
18	57661226	57663725	57662476	1.43731361787
18	57663726	57666225	57664976	1.441117202
18	57666226	57668725	57667476	1.44486569034
18	57668726	57671225	57669976	1.4485579027
18	57671226	57673725	57672476	1.45219252006
18	57673726	57676283	57675005	1.45580933864
18	57676284	57678869	57677577	1.45942417055
18	57678870	57681385	57680128	1.46294474967
18	57681386	57683885	57682636	1.46634171886
18	57683886	57686385	57685136	1.4696630425
18	57686386	57688885	57687636	1.47291831337
18	57688886	57691391	57690139	1.47611008956
18	57691392	57693908	57692650	1.47924317999
18	57693909	57696408	57695159	1.48230401703
18	57696409	57698908	57697659	1.48528376476
18	57698909	57701408	57700159	1.48819262814
18	57701409	57703908	57702659	1.49102962015
18	57703909	57706408	57705159	1.49379385046
18	57706409	57708913	57707661	1.49648657041
18	57708914	57711413	57710164	1.4991056723
18	57711414	57713924	57712669	1.50165104815
18	57713925	57716424	57715175	1.5041205148
18	57716425	57718924	57717675	1.50650643284
18	57725815	57728314	57727065	1.5147634801
18	57728315	57730814	57729565	1.51677096852
18	57730815	57733324	57732070	1.51870063719
18	57733325	57735859	57734592	1.52055976879
18	57735860	57738359	57737110	1.52233102692
18	57738360	57740859	57739610	1.52400440425
18	57740860	57743359	57742110	1.52559172544
18	57743360	57745862	57744611	1.52709241968
18	57745863	57748362	57747113	1.52850537908
18	57748363	57750862	57749613	1.52982829699
18	57750863	57753362	57752113	1.53106193841
18	57753363	57755862	57754613	1.53220590025
18	57755863	57758362	57757113	1.53325959981
18	57758363	57760862	57759613	1.53422233766
18	57760863	57763362	57762113	1.53509325686
18	57763363	57765862	57764613	1.53587147693
18	57765863	57768362	57767113	1.53655599425
18	57768363	57770862	57769613	1.53714586593
18	57770863	57773362	57772113	1.53764009857
18	57773363	57775862	57774613	1.53803780841
18	57775863	57778362	57777113	1.53833843854
18	57778363	57780862	57779613	1.53854188341
18	57780863	57783362	57782113	1.53864830567
18	57783363	57785862	57784613	1.53865796706
18	57785863	57788362	57787113	1.53857109669
18	57788363	57790862	57789613	1.53838782326
18	57790863	57793362	57792113	1.53810836611
18	57793363	57795862	57794613	1.53773328476
18	57795863	57798362	57797113	1.5372632449
18	57798363	57800862	57799613	1.53669885877
18	57800863	57803362	57802113	1.53604073351
18	57803363	57805862	57804613	1.53528934811
18	57805863	57808362	57807113	1.53444494665
18	57808363	57810862	57809613	1.53350776819
18	57810863	57813362	57812113	1.53247810485
18	57813363	57815862	57814613	1.53135650923
18	57815863	57818362	57817113	1.53014367085
18	57818363	57820941	57819652	1.52881923753
18	57820942	57823441	57822192	1.5274016761
18	57823442	57825941	57824692	1.52591682894
18	57825942	57828441	57827192	1.5243437121
18	57828442	57830941	57829692	1.52268286683
18	57830942	57833441	57832192	1.5209347128
18	57833442	57835941	57834692	1.51909964976
18	57835942	57838464	57837203	1.51716963118
18	57838465	57840964	57839715	1.51515239616
18	57840965	57843464	57842215	1.51305967723
18	57843465	57845964	57844715	1.5108827431
18	57845965	57848482	57847224	1.50861403317
18	57848483	57850982	57849733	1.50626190459
18	57850983	57853482	57852233	1.50383593402
18	57853483	57855982	57854733	1.50132853093
18	57855983	57858514	57857249	1.49872356433
18	57858515	57861014	57859765	1.49603734132
18	57861015	57863537	57862276	1.49327589973
18	57863538	57866037	57864788	1.49043350787
18	57866038	57868537	57867288	1.48752635071
18	57868538	57871037	57869788	1.48454198821
18	57871038	57873537	57872288	1.48148123884
18	57873538	57876101	57874820	1.47830437442
18	57876102	57878601	57877352	1.47505100994
18	57878602	57881101	57879852	1.47176458862
18	57881102	57883601	57882352	1.4684052627
18	57883602	57886101	57884852	1.46497384063
18	57886102	57888601	57887352	1.46147128651
18	57888602	57891101	57889852	1.4578984742
18	57891102	57893601	57892352	1.45425604306
18	57893602	57896101	57894852	1.4505445557
18	57896102	57898601	57897352	1.44676465029
18	57898602	57901101	57899852	1.44291704024
18	57901102	57903601	57902352	1.43900235979
18	57903602	57906101	57904852	1.43502125857
18	57906102	57908601	57907352	1.43097445126
18	57908602	57911101	57909852	1.42686278148
18	57911102	57913623	57912363	1.42266860186
18	57913624	57916123	57914874	1.41841062461
18	57916124	57918623	57917374	1.41410861886
18	57918624	57921123	57919874	1.40974473866
18	57921124	57923623	57922374	1.40531970795
18	57923624	57926123	57924874	1.40083450606
18	57926124	57928623	57927374	1.39629026257
18	57928624	57931123	57929874	1.39168812125
18	57931124	57933623	57932374	1.38702913233
18	57933624	57936123	57934874	1.38231433463
18	57936124	57938623	57937374	1.37754464681
18	57938624	57941123	57939874	1.37272090991
18	57941124	57943623	57942374	1.36784392052
18	57943624	57946123	57944874	1.36291458206
18	57946124	57948623	57947374	1.35793370453
18	57948624	57951123	57949874	1.35290198976
18	57951124	57953623	57952374	1.34782015912
18	57953624	57956123	57954874	1.34268900928
18	57956124	57958623	57957374	1.33750926383
18	57958624	57961123	57959874	1.33228166568
18	57961124	57963623	57962374	1.32700717806
18	57963624	57966123	57964874	1.32168685671
18	57966124	57968623	57967374	1.31632174149
18	57968624	57971123	57969874	1.31091286662
18	57971124	57973623	57972374	1.30546128776
18	57973624	57976123	57974874	1.29996802343
18	57976124	57978623	57977374	1.29443402703
18	57978624	57981123	57979874	1.28886020951
18	57981124	57983623	57982374	1.28324738926
18	57983624	57986123	57984874	1.27759608966
18	57986124	57988623	57987374	1.27190702552
18	57988624	57991123	57989874	1.26618117558
18	57991124	57993623	57992374	1.26041965126
18	57993624	57996123	57994874	1.25462355728
18	57996124	57998623	57997374	1.2487940487
18	57998624	58001123	57999874	1.24293228948
18	58001124	58003623	58002374	1.23703949702
18	58003624	58006333	58004979	1.23086769411
18	58006334	58008859	58007597	1.22463441374
18	58008860	58011359	58010110	1.21862372912
18	58011360	58013859	58012610	1.21261892542
18	58013860	58016359	58015110	1.2065904983
18	58016360	58018944	58017652	1.20043826356
18	58018945	58021444	58020195	1.19426268269
18	58021445	58023944	58022695	1.18817288864
18	58023945	58026444	58025195	1.1820662062
18	58026445	58028944	58027695	1.1759441846
18	58028945	58031444	58030195	1.16980820194
18	58031445	58033944	58032695	1.16365957206
18	58033945	58036444	58035195	1.15749961588
18	58036445	58038944	58037695	1.15132962047
18	58038945	58041461	58040203	1.14513114898
18	58041462	58043961	58042712	1.138923021
18	58043962	58046461	58045212	1.13273163778
18	58046462	58048961	58047712	1.1265363563
18	58048962	58051461	58050212	1.12033905624
18	58051462	58053961	58052712	1.11414179137
18	58053962	58056461	58055212	1.10794653114
18	58056462	58058961	58057712	1.10175543943
18	58058962	58061461	58060212	1.09557091672
18	58061462	58063961	58062712	1.08939543991
18	58063962	58066461	58065212	1.08323155443
18	58066462	58068982	58067722	1.07705722573
18	58068983	58071482	58070233	1.0708973381
18	58071483	58073982	58072733	1.06478381221
18	58073983	58076482	58075233	1.05869225025
18	58076483	58078982	58077733	1.05262533173
18	58078983	58081482	58080233	1.04658557869
18	58081483	58083998	58082741	1.04055632047
18	58083999	58086498	58085249	1.03455943289
18	58086499	58089011	58087755	1.02860189954
18	58089012	58091511	58090262	1.02267870683
18	58091512	58094011	58092762	1.01681070984
18	58094012	58096511	58095262	1.01098349184
18	58096512	58099011	58097762	1.00519912292
18	58099012	58101511	58100262	0.999459379997
18	58101512	58104011	58102762	0.993765880641
18	58104012	58106511	58105262	0.988120092168
18	58106512	58109011	58107762	0.982523330742
18	58109012	58111511	58110262	0.976976955641
18	58111512	58114011	58112762	0.971482471879
18	58114012	58116511	58115262	0.966041587779
18	58116512	58119011	58117762	0.96065600301
18	58119012	58121548	58120280	0.955289214327
18	58121549	58124048	58122799	0.949979874589
18	58124049	58126548	58125299	0.944771164909
18	58126549	58129048	58127799	0.939624285706
18	58129049	58131777	58130413	0.934310201299
18	58131778	58134277	58133028	0.929064569435
18	58134278	58137005	58135642	0.923893253436
18	58137006	58139505	58138256	0.918796166507
18	58139506	58142005	58140756	0.913992690262
18	58142006	58144512	58143259	0.909255105368
18	58144513	58147012	58145763	0.904589104708
18	58147013	58149512	58148263	0.900005431993
18	58149513	58152012	58150763	0.895497968319
18	58152013	58154512	58153263	0.891068058955
18	58154513	58157012	58155763	0.886717209574
18	58157013	58159512	58158263	0.882446966247
18	58159513	58162012	58160763	0.87825874704
18	58162013	58164583	58163298	0.874096912433
18	58164584	58167154	58165869	0.869964535689
18	58167155	58169654	58168405	0.865976700446
18	58173016	58175515	58174266	0.857100225591
18	58175516	58178015	58176766	0.85346009001
18	58178016	58180515	58179266	0.84990847993
18	58180516	58183015	58181766	0.846446185856
18	58183016	58185515	58184266	0.843073988235
18	58185516	58188015	58186766	0.83979268804
18	58188016	58190515	58189266	0.836603109976
18	58190516	58193015	58191766	0.833505987439
18	58193016	58195515	58194266	0.83050194804
18	58195516	58198015	58196766	0.827591522469
18	58198016	58200515	58199266	0.824775246925
18	58200516	58203015	58201766	0.82205360068
18	58203016	58205515	58204266	0.819426896602
18	58205516	58208015	58206766	0.81689529245
18	58208016	58210515	58209266	0.814458889118
18	58210516	58213015	58211766	0.812117749957
18	58213016	58215515	58214266	0.809872114424
18	58215516	58218015	58216766	0.807722516997
18	58218016	58220515	58219266	0.805669806371
18	58220516	58223015	58221766	0.803714794351
18	58223016	58225515	58224266	0.801858126801
18	58225516	58228015	58226766	0.800100299671
18	58228016	58230515	58229266	0.798441609646
18	58230516	58233015	58231766	0.796882044918
18	58233016	58235515	58234266	0.795421543672
18	58235516	58238015	58236766	0.794060035649
18	58238016	58240515	58239266	0.792797471611
18	58240516	58243015	58241766	0.791633734431
18	58243016	58245515	58244266	0.790568594107
18	58245516	58248015	58246766	0.789601864239
18	58248016	58250515	58249266	0.788733490656
18	58250516	58253015	58251766	0.787963326553
18	58253016	58255515	58254266	0.787291314054
18	58255516	58258015	58256766	0.786717462886
18	58258016	58260515	58259266	0.786241772674
18	58260516	58263015	58261766	0.785863909328
18	58263016	58265515	58264266	0.785583240834
18	58265516	58268015	58266766	0.785399099121
18	58268016	58270515	58269266	0.785310860531
18	58270516	58273015	58271766	0.785318140904
18	58273016	58275515	58274266	0.785420689782
18	58275516	58278015	58276766	0.78561820218
18	58278016	58280515	58279266	0.78591034183
18	58280516	58283050	58281783	0.786299567396
18	58283051	58285565	58284308	0.786785291659
18	58285566	58288065	58286816	0.787361598495
18	58288066	58290565	58289316	0.788028593431
18	58290566	58293065	58291816	0.788787534075
18	58293066	58295565	58294316	0.789637977991
18	58295566	58298089	58296828	0.790584236981
18	58298090	58300589	58299340	0.791621958913
18	58300590	58303089	58301840	0.792745040199
18	58303090	58305589	58304340	0.793957849557
18	58305590	58308089	58306840	0.795260120253
18	58308090	58310589	58309340	0.796651446395
18	58310590	58313089	58311840	0.798131226626
18	58313090	58315589	58314340	0.799698791824
18	58315590	58318089	58316840	0.80135353628
18	58318090	58320589	58319340	0.803094767575
18	58320590	58323089	58321840	0.804921741956
18	58323090	58325589	58324340	0.806833750962
18	58325590	58328089	58326840	0.808829748562
18	58328090	58330589	58329340	0.81090839937
18	58330590	58333089	58331840	0.813068353482
18	58333090	58335589	58334340	0.815308361835
18	58335590	58338089	58336840	0.817627302236
18	58338090	58340589	58339340	0.820024019289
18	58340590	58343089	58341840	0.822497163147
18	58343090	58345589	58344340	0.825045410805
18	58345590	58348089	58346840	0.827667619257
18	58348090	58350589	58349340	0.830362765361
18	58350590	58353089	58351840	0.833129880548
18	58353090	58355589	58354340	0.835967931448
18	58355590	58358089	58356840	0.83887580199
18	58358090	58360589	58359340	0.841852327884
18	58360590	58363089	58361840	0.844896334946
18	58363090	58365589	58364340	0.848006898977
18	58365590	58368089	58366840	0.851183319204
18	58368090	58370589	58369340	0.854424944943
18	58370590	58373089	58371840	0.857730999547
18	58373090	58375589	58374340	0.861100628307
18	58375590	58378089	58376840	0.864532981682
18	58378090	58380589	58379340	0.868027105187
18	58380590	58383089	58381840	0.871581840002
18	58383090	58385589	58384340	0.875195712782
18	58385590	58388091	58386841	0.878868676388
18	58388092	58390591	58389342	0.88259775889
18	58390592	58393091	58391842	0.886379720652
18	58393092	58395591	58394342	0.890214225876
18	58395592	58398091	58396842	0.894099318882
18	58398092	58400591	58399342	0.898032961944
18	58400592	58403091	58401842	0.902013108
18	58403092	58405595	58404344	0.906040839305
18	58405596	58408095	58406846	0.910110780875
18	58408096	58410595	58409346	0.914217532023
18	58410596	58413095	58411846	0.918362404227
18	58413096	58415595	58414346	0.92254389051
18	58415596	58418095	58416846	0.926760335911
18	58418096	58420595	58419346	0.931009857913
18	58420596	58423095	58421846	0.935290507544
18	58423096	58425595	58424346	0.939600572858
18	58425596	58428095	58426846	0.943938353855
18	58428096	58430595	58429346	0.948302137154
18	58430596	58433095	58431846	0.952690017599
18	58433096	58435814	58434455	0.957292884023
18	58435815	58438314	58437065	0.961919834269
18	58438315	58440814	58439565	0.966371080539
18	58440815	58443314	58442065	0.970839824222
18	58443315	58445814	58444565	0.975324759473
18	58445815	58448314	58447065	0.979824456721
18	58448315	58450814	58449565	0.984337580211
18	58450815	58453314	58452065	0.988862895063
18	58453315	58455814	58454565	0.993399062203
18	58455815	58458314	58457065	0.997944671056
18	58458315	58460858	58459587	1.00253834323
18	58460859	58463358	58462109	1.00713873826
18	58463359	58465858	58464609	1.01170420906
18	58465859	58468358	58467109	1.01627342241
18	58468359	58470858	58469609	1.02084501912
18	58470859	58473358	58472109	1.02541750834
18	58473359	58475858	58474609	1.02998922129
18	58475859	58478358	58477109	1.03455846157
18	58478359	58480873	58479616	1.03913634034
18	58480874	58483373	58482124	1.04371009398
18	58483374	58485873	58484624	1.04826132417
18	58485874	58488373	58487124	1.05280255086
18	58488374	58490873	58489624	1.05733146637
18	58490874	58493373	58492124	1.06184548351
18	58493374	58495873	58494624	1.06634209515
18	58495874	58498373	58497124	1.07081887188
18	58498374	58500873	58499624	1.07527334476
18	58500874	58503373	58502124	1.0797030823
18	58503374	58505873	58504624	1.08410566474
18	58505874	58508373	58507124	1.08847867149
18	58511974	58514473	58513224	1.09901025664
18	58514474	58516973	58515724	1.10326399616
18	58516974	58519473	58518224	1.10747838896
18	58519474	58521973	58520724	1.11165150124
18	58521974	58524890	58523432	1.11612320583
18	58524891	58527390	58526141	1.12054403399
18	58527391	58529890	58528641	1.12457560482
18	58529891	58532390	58531141	1.12855941353
18	58532391	58534890	58533641	1.13249407136
18	58534891	58537390	58536141	1.13637809031
18	58537391	58539890	58538641	1.14020982876
18	58539891	58542390	58541141	1.14398775703
18	58542391	58544890	58543641	1.14771073405
18	58544891	58547390	58546141	1.15137789756
18	58547391	58549890	58548641	1.15498863975
18	58552391	58554890	58553641	1.16203828806
18	58554891	58557390	58556141	1.16547582194
18	58557391	58559890	58558641	1.16885413836
18	58559891	58562390	58561141	1.17217232262
18	58562391	58564890	58563641	1.17542928127
18	58564891	58567390	58566141	1.17862390919
18	58567391	58569890	58568641	1.1817551102
18	58569891	58572390	58571141	1.18482169413
18	58572391	58574913	58573652	1.18783543826
18	58574914	58577413	58576164	1.19078255528
18	58577414	58579913	58578664	1.19364662605
18	58579914	58582413	58581164	1.19644034271
18	58582414	58584913	58583664	1.1991621478
18	58584914	58587413	58586164	1.20181067785
18	58587414	58589913	58588664	1.20438482911
18	58589914	58592413	58591164	1.20688340631
18	58592414	58594913	58593664	1.20930527643
18	58594914	58597413	58596164	1.21164924047
18	58597414	58599913	58598664	1.21391398989
18	58599914	58602458	58601186	1.21611708479
18	58602459	58604958	58603709	1.21823773896
18	58604959	58607458	58606209	1.22025559003
18	58607459	58609958	58608709	1.22218911386
18	58609959	58612458	58611209	1.22403717365
18	58612459	58614958	58613709	1.2257986757
18	58614959	58617458	58616209	1.22747249127
18	58617459	58619958	58618709	1.22905724684
18	58619959	58622495	58621227	1.23056187562
18	58622496	58624995	58623746	1.23197371443
18	58624996	58627495	58626246	1.23328123732
18	58627496	58629995	58628746	1.23449435293
18	58629996	58632495	58631246	1.2356120263
18	58632496	58634995	58633746	1.23663330369
18	58634996	58637495	58636246	1.23755716156
18	58637496	58639995	58638746	1.23838235406
18	58639996	58642495	58641246	1.23910769208
18	58642496	58644995	58643746	1.23973205396
18	58644996	58647495	58646246	1.24025454664
18	58647496	58649995	58648746	1.2406746159
18	58649996	58652584	58651290	1.24099657323
18	58652585	58655084	58653835	1.24121206647
18	58655085	58657611	58656348	1.24132052041
18	58657612	58660111	58658862	1.24132598956
18	58660112	58662611	58661362	1.24123017198
18	58662612	58665111	58663862	1.24103438055
18	58665112	58667654	58666383	1.24073669634
18	58667655	58670154	58668905	1.24033920593
18	58670155	58672654	58671405	1.23984778614
18	58672655	58675154	58673905	1.23926041566
18	58675155	58677654	58676405	1.23857798417
18	58677655	58680154	58678905	1.23780142615
18	58680155	58682844	58681500	1.23689685297
18	58682845	58685349	58684097	1.23589236419
18	58685350	58687849	58686600	1.23483169343
18	58687850	58690349	58689100	1.23368307804
18	58690350	58692849	58691600	1.23244683213
18	58692850	58695349	58694100	1.23112440358
18	58695350	58697849	58696600	1.22971718992
18	58697850	58700349	58699100	1.22822672742
18	58700350	58702849	58701600	1.2266547154
18	58702850	58705349	58704100	1.22500278404
18	58705350	58708261	58706806	1.22312638668
18	58708262	58710761	58709512	1.2211598785
18	58710762	58713261	58712012	1.21926463377
18	58713262	58715761	58714512	1.21729554505
18	58715762	58718261	58717012	1.21525398184
18	58718262	58720761	58719512	1.2131412947
18	58720762	58723261	58722012	1.21095886076
18	58723262	58725761	58724512	1.20870822392
18	58725762	58728261	58727012	1.20639093887
18	58728262	58730761	58729512	1.20400856471
18	58730762	58733280	58732021	1.20155371345
18	58733281	58735780	58734531	1.19903537846
18	58735781	58738280	58737031	1.19646654467
18	58738281	58740780	58739531	1.19383884383
18	58740781	58743280	58742031	1.19115372223
18	58743281	58745780	58744531	1.18841260641
18	58745781	58748280	58747031	1.18561690944
18	58748281	58750780	58749531	1.18276801043
18	58750781	58753280	58752031	1.17986725819
18	58753281	58755780	58754531	1.17691604413
18	58755781	58758440	58757111	1.17381892885
18	58758441	58760940	58759691	1.17067083369
18	58760941	58763440	58762191	1.16757279597
18	58763441	58765940	58764691	1.16442887467
18	58765941	58768440	58767191	1.16123989095
18	58768441	58770940	58769691	1.15800667542
18	58770941	58773440	58772191	1.15473010192
18	58773441	58775940	58774691	1.15141106295
18	58775941	58778440	58777191	1.14805056488
18	58778441	58780940	58779691	1.14464966421
18	58780941	58783440	58782191	1.1412095207
18	58783441	58785961	58784701	1.13771714329
18	58785962	58788461	58787212	1.13418546126
18	58788462	58790961	58789712	1.13063202072
18	58790962	58793461	58792212	1.12704180703
18	58793462	58795961	58794712	1.12341528222
18	58795962	58798478	58797220	1.11974131127
18	58798479	58800978	58799729	1.11603069985
18	58800979	58803524	58802252	1.11226479664
18	58803525	58806024	58804775	1.10846533932
18	58806025	58808537	58807281	1.10465944194
18	58808538	58811037	58809788	1.10082116416
18	58811038	58813537	58812288	1.09696391503
18	58813538	58816037	58814788	1.09307795392
18	58816038	58818537	58817288	1.08916422184
18	58818538	58821037	58819788	1.08522386411
18	58821038	58823537	58822288	1.08125822935
18	58823538	58826044	58824791	1.07726396361
18	58826045	58828544	58827295	1.07324565609
18	58828545	58831044	58829795	1.06921273776
18	58831045	58833548	58832297	1.06515691275
18	58833549	58836048	58834799	1.06108280599
18	58836049	58838548	58837299	1.05699495553
18	58838549	58841048	58839799	1.05289132975
18	58841049	58843548	58842299	1.04877321047
18	58843549	58846048	58844799	1.0446417815
18	58846049	58848553	58847301	1.04049509214
18	58848554	58851053	58849804	1.03633629169
18	58851054	58853570	58852312	1.03216017869
18	58853571	58856076	58854824	1.02796988326
18	58856077	58858576	58857327	1.0237885455
18	58858577	58861076	58859827	1.01960746003
18	58861077	58863576	58862327	1.01542284379
18	58863577	58866076	58864827	1.01123582344
18	58866077	58868576	58867327	1.00704739354
18	58868577	58871076	58869827	1.00285844132
18	58871077	58873579	58872328	0.998668129357
18	58873580	58876079	58874830	0.994477205892
18	58876080	58878623	58877352	0.990254485221
18	58878624	58881123	58879874	0.986033985033
18	58881124	58883623	58882374	0.981852985717
18	58883624	58886123	58884874	0.977675302254
18	58886124	58888623	58887374	0.973501670629
18	58888624	58891123	58889874	0.969332782445
18	58891124	58893623	58892374	0.965169143113
18	58893624	58896123	58894874	0.961011200423
18	58896124	58898623	58897374	0.956859435112
18	58898624	58901123	58899874	0.952714448345
18	58901124	58903623	58902374	0.948576918461
18	58903624	58906123	58904874	0.944447613351
18	58906124	58908623	58907374	0.94032716711
18	58908624	58911134	58909879	0.9362080548
18	58911135	58913634	58912385	0.932097736252
18	58913635	58916134	58914885	0.928008427718
18	58916135	58918634	58917385	0.923931021278
18	58918635	58921195	58919915	0.919817560975
18	58921196	58923695	58922446	0.915716243867
18	58923696	58926195	58924946	0.911679378988
18	58926196	58928695	58927446	0.907657307201
18	58928696	58931195	58929946	0.903650711145
18	58931196	58933695	58932446	0.899660317703
18	58933696	58936195	58934946	0.895686716122
18	58936196	58938695	58937446	0.891730462992
18	58938696	58941195	58939946	0.887792132304
18	58941196	58943723	58942460	0.883850414872
18	58943724	58946223	58944974	0.879927973206
18	58946224	58948723	58947474	0.876047235033
18	58948724	58951223	58949974	0.872187261324
18	58951224	58953802	58952513	0.868289404292
18	58953803	58956302	58955053	0.864413585503
18	58956303	58958802	58957553	0.860622793417
18	58958803	58961302	58960053	0.856856666823
18	58961303	58963820	58962562	0.85310243015
18	58963821	58966320	58965071	0.849374322109
18	58966321	58968820	58967571	0.845686155306
18	58968821	58971320	58970071	0.842025200313
18	58971321	58973820	58972571	0.8383922458
18	58973821	58976320	58975071	0.834788001516
18	58976321	58978826	58977574	0.831208830676
18	58978827	58981326	58980077	0.827659429244
18	58981327	58983826	58982577	0.82414421636
18	58986852	58989351	58988102	0.816483582815
18	58989352	58991851	58990602	0.813067222307
18	58991852	58994351	58993102	0.809682674994
18	58994352	58996851	58995602	0.806330354722
18	58996852	58999351	58998102	0.803010768727
18	58999352	59001851	59000602	0.799724310231
18	59001852	59004351	59003102	0.79647129865
18	59004352	59006851	59005602	0.793251871507
18	59006852	59009351	59008102	0.790065994525
18	59009352	59011851	59010602	0.786913754728
18	59011852	59014351	59013102	0.783795163517
18	59014352	59016856	59015604	0.780707456859
18	59016857	59019356	59018107	0.777651504267
18	59019357	59021856	59020607	0.774631789142
18	59021857	59024356	59023107	0.771644500854
18	59024357	59026856	59025607	0.768689661127
18	59026857	59029356	59028107	0.765767235978
18	59029357	59031856	59030607	0.762877254841
18	59031857	59034356	59033107	0.760019895285
18	59034357	59036863	59035610	0.757191961039
18	59036864	59039495	59038180	0.754322512534
18	59039496	59041995	59040746	0.751491771151
18	59041996	59044539	59043268	0.748742548995
18	59044540	59047039	59045790	0.746025548234
18	59047040	59049539	59048290	0.743363634968
18	59049540	59052039	59050790	0.740732664063
18	59052040	59054539	59053290	0.738132307212
18	59054540	59057039	59055790	0.735562173419
18	59057040	59059539	59058290	0.733021955418
18	59059540	59062039	59060790	0.730511210293
18	59062040	59064539	59063290	0.72802929935
18	59064540	59067039	59065790	0.725575452879
18	59067040	59069539	59068290	0.723148606089
18	59069540	59072039	59070790	0.720747612906
18	59072040	59074546	59073293	0.718368561604
18	59074547	59077046	59075797	0.716012112383
18	59077047	59079546	59078297	0.713681584259
18	59079547	59082046	59080797	0.711371905466
18	59082047	59084546	59083297	0.709081887988
18	59084547	59087046	59085797	0.706810250059
18	59087047	59089546	59088297	0.704555704606
18	59089547	59092134	59090841	0.702277719208
18	59092135	59094634	59093385	0.700014982444
18	59094635	59097142	59095889	0.697801847827
18	59097143	59099642	59098393	0.695601846857
18	59099643	59102142	59100893	0.693417561282
18	59102143	59104648	59103396	0.691241816299
18	59104649	59107148	59105899	0.68907612094
18	59107149	59109648	59108399	0.686922022224
18	59109649	59112148	59110899	0.684776114704
18	59112149	59114872	59113511	0.682542103365
18	59118284	59120826	59119555	0.677399569042
18	59120827	59123326	59122077	0.675262790384
18	59123327	59125826	59124577	0.673148898678
18	59125827	59128326	59127077	0.671038507076
18	59128327	59130826	59129577	0.668930815977
18	59130827	59133326	59132077	0.666825006272
18	59133327	59135826	59134577	0.664720291465
18	59135827	59138326	59137077	0.66261589219
18	59138327	59140826	59139577	0.660511093993
18	59140827	59143326	59142077	0.65840495512
18	59143327	59145826	59144577	0.656296229622
18	59145827	59148326	59147077	0.654183543027
18	59148327	59150826	59149577	0.652065591596
18	59150827	59153326	59152077	0.649941020483
18	59153327	59155826	59154577	0.647808609554
18	59155827	59158326	59157077	0.645667244544
18	59158327	59160826	59159577	0.643515955096
18	59160827	59163326	59162077	0.641353887247
18	59163327	59165826	59164577	0.63917999144
18	59165827	59168326	59167077	0.636992983615
18	59168327	59170826	59169577	0.634791794573
18	59170827	59173326	59172077	0.632575536442
18	59173327	59175826	59174577	0.630343626451
18	59175827	59178326	59177077	0.628095669098
18	59178327	59180826	59179577	0.625831268604
18	59180827	59183326	59182077	0.62354996217
18	59183327	59185826	59184577	0.621251354925
18	59185827	59188326	59187077	0.618935033632
18	59188327	59190826	59189577	0.616600616397
18	59190827	59193326	59192077	0.614247862589
18	59193327	59195826	59194577	0.611876600484
18	59195827	59198326	59197077	0.609486740853
18	59198327	59200826	59199577	0.607078171001
18	59200827	59203326	59202077	0.604650713077
18	59203327	59205826	59204577	0.602204155622
18	59205827	59208326	59207077	0.599738452692
18	59208327	59210826	59209577	0.59725365376
18	59210827	59213326	59212077	0.594749961638
18	59213327	59215826	59214577	0.592227450956
18	59215827	59218326	59217077	0.589686208477
18	59218327	59220826	59219577	0.587126422883
18	59220827	59223326	59222077	0.584548224046
18	59223327	59225826	59224577	0.581951557243
18	59225827	59228326	59227077	0.579336282071
18	59228327	59230826	59229577	0.576702370126
18	59230827	59233326	59232077	0.574049905476
18	59233327	59236175	59234751	0.571192426825
18	59236176	59238762	59237469	0.568266546166
18	59238763	59241262	59240013	0.565508720674
18	59241263	59244012	59242638	0.56264385756
18	59244013	59246512	59245263	0.559759460086
18	59246513	59249012	59247763	0.556993905867
18	59249013	59251518	59250266	0.554206680004
18	59251519	59254018	59252769	0.551401072653
18	59254019	59256818	59255419	0.548410845434
18	59263443	59265942	59264693	0.537791383305
18	59265943	59268442	59267193	0.534889365026
18	59268443	59270942	59269693	0.531971404565
18	59270943	59273442	59272193	0.529037699255
18	59273443	59275942	59274693	0.5260884022
18	59275943	59278442	59277193	0.523123626976
18	59278443	59280942	59279693	0.520143474845
18	59280943	59283442	59282193	0.517148037885
18	59283443	59285942	59284693	0.514137460655
18	59285943	59288442	59287193	0.511111883863
18	59288443	59290942	59289693	0.508071472071
18	59290943	59293442	59292193	0.505016490349
18	59293443	59295942	59294693	0.501946926894
18	59295943	59298442	59297193	0.498862957574
18	59298443	59300942	59299693	0.495765135341
18	59300943	59303442	59302193	0.492654079214
18	59303443	59305955	59304699	0.489522944373
18	59305956	59308455	59307206	0.486378704973
18	59308456	59310955	59309706	0.483232302592
18	59310956	59313455	59312206	0.48007579885
18	59313456	59315955	59314706	0.476909907057
18	59315956	59318455	59317206	0.473735135614
18	59318456	59320955	59319706	0.470552003808
18	59320956	59323455	59322206	0.467361053081
18	59323456	59325955	59324706	0.46416284148
18	59325956	59328455	59327206	0.46095784577
18	59328456	59330955	59329706	0.45774628374
18	59330956	59333455	59332206	0.454528265979
18	59333456	59335955	59334706	0.451303717084
18	59335956	59338455	59337206	0.44807252007
18	59338456	59340955	59339706	0.44483471582
18	59340956	59343455	59342206	0.441590367124
18	59343456	59345955	59344706	0.438339733173
18	59345956	59348459	59347208	0.435080951427
18	59348460	59350959	59349710	0.431817462405
18	59350960	59353459	59352210	0.428552622048
18	59353460	59355959	59354710	0.425284446506
18	59355960	59358459	59357210	0.42201354032
18	59358460	59360959	59359710	0.418740474094
18	59360960	59363473	59362217	0.415456715126
18	59363474	59365973	59364724	0.412171984174
18	59365974	59368501	59367238	0.40887769597
18	59368502	59371061	59369782	0.405544378889
18	59371062	59373561	59372312	0.40223061145
18	59373562	59376061	59374812	0.398958357457
18	59376062	59378561	59377312	0.395689162903
18	59378562	59381061	59379812	0.392423889975
18	59381062	59383561	59382312	0.389163714289
18	59383562	59386061	59384812	0.385910100717
18	59386062	59388561	59387312	0.382664625393
18	59388562	59391061	59389812	0.379429027501
18	59391062	59393561	59392312	0.376204857724
18	59393562	59396076	59394819	0.372984300878
18	59396077	59398792	59397435	0.369638536299
18	59398793	59401292	59400043	0.366319726873
18	59401293	59403792	59402543	0.363155546947
18	59411804	59414303	59413054	0.350071120899
18	59414304	59416807	59415556	0.347017440448
18	59416808	59419307	59418058	0.343990704856
18	59419308	59421807	59420558	0.340995145964
18	59421808	59424307	59423058	0.338030315203
18	59424308	59426807	59425558	0.335098411689
18	59426808	59429307	59428058	0.332201555811
18	59429308	59431807	59430558	0.329341788285
18	59431808	59434309	59433059	0.326519925794
18	59434310	59436809	59435560	0.323738943198
18	59436810	59439309	59438060	0.321001508018
18	59439310	59441809	59440560	0.318307899928
18	59441810	59444309	59443060	0.315659524408
18	59444310	59446809	59445560	0.313057909348
18	59446810	59449309	59448060	0.310504620657
18	59449310	59451809	59450560	0.308001316635
18	59451810	59454309	59453060	0.305549783209
18	59454310	59456809	59455560	0.303151812901
18	59456810	59459309	59458060	0.300809129712
18	59459310	59461809	59460560	0.298523396203
18	59461810	59464309	59463060	0.296296452198
18	59464310	59466809	59465560	0.294130108658
18	59466810	59469309	59468060	0.292026053521
18	59469310	59471809	59470560	0.289985962764
18	59474310	59476809	59475560	0.286104081578
18	59476810	59479309	59478060	0.284265408323
18	59479310	59481809	59480560	0.28249708723
18	59481810	59484309	59483060	0.280800973099
18	59484310	59486809	59485560	0.279179130141
18	59486810	59489309	59488060	0.277633510723
18	59489310	59491809	59490560	0.276165755081
18	59491810	59494309	59493060	0.274777264951
18	59494310	59496809	59495560	0.273469330651
18	59496810	59499309	59498060	0.27224315439
18	59499310	59501809	59500560	0.271099839276
18	59501810	59504309	59503060	0.27004030413
18	59504310	59506809	59505560	0.269065255632
18	59506810	59509309	59508060	0.268175295255
18	59509310	59511809	59510560	0.267371075586
18	59511810	59514309	59513060	0.266653304333
18	59514310	59516809	59515560	0.26602271664
18	59516810	59519309	59518060	0.26548006566
18	59519310	59521880	59520595	0.265020238867
18	59521881	59524380	59523131	0.26465189954
18	59524381	59526880	59525631	0.26437905101
18	59526881	59529380	59528131	0.264196276763
18	59529381	59531880	59530631	0.264104259614
18	59531881	59534380	59533131	0.26410374451
18	59534381	59536880	59535631	0.264195335088
18	59536881	59539380	59538131	0.26437954619
18	59539381	59541880	59540631	0.264656744052
18	59541881	59544380	59543131	0.265027144435
18	59544381	59546880	59545631	0.2654909583
18	59546881	59549381	59548131	0.266048536461
18	59549382	59551881	59550632	0.266700577586
18	59551882	59554381	59553132	0.267446742298
18	59554382	59556881	59555632	0.268287228169
18	59556882	59559381	59558132	0.269221918404
18	59559382	59561881	59560632	0.270250702988
18	59561882	59564381	59563132	0.271373195528
18	59564382	59566881	59565632	0.272588849461
18	59566882	59569381	59568132	0.27389699118
18	59569382	59571894	59570638	0.275300298871
18	59571895	59574394	59573145	0.276795455862
18	59574395	59576894	59575645	0.278376453014
18	59576895	59579449	59578172	0.280064549145
18	59579450	59581953	59580702	0.281843826091
18	59581954	59584639	59583297	0.28376004126
18	59584640	59587139	59585890	0.285765687783
18	59587140	59589639	59588390	0.287784065136
18	59589640	59592361	59591001	0.289979186437
18	59592362	59594861	59593612	0.292261765465
18	59594862	59597361	59596112	0.294527907869
18	59597362	59599861	59598612	0.296871833158
18	59599862	59602361	59601112	0.299292567087
18	59602362	59604861	59603612	0.301789215625
18	59604862	59607361	59606112	0.304360924436
18	59607362	59609861	59608612	0.307007018095
18	59609862	59612361	59611112	0.309726921071
18	59612362	59614861	59613612	0.312520184575
18	59614862	59617361	59616112	0.315386479136
18	59617362	59619861	59618612	0.31832531426
18	59619862	59622361	59621112	0.321336369109
18	59622362	59624861	59623612	0.324419425348
18	59624862	59627361	59626112	0.32757432194
18	59627362	59629861	59628612	0.330801011345
18	59629862	59632361	59631112	0.334099542159
18	59632362	59634861	59633612	0.337469802733
18	59634862	59637361	59636112	0.340911658437
18	59637362	59639861	59638612	0.34442521805
18	59639862	59642361	59641112	0.348010718025
18	59642362	59644861	59643612	0.351668440915
18	59644862	59647361	59646112	0.355398672542
18	59647362	59649861	59648612	0.359201621956
18	59649862	59652361	59651112	0.363077566898
18	59652362	59654861	59653612	0.367026691659
18	59654862	59657361	59656112	0.371048787104
18	59657362	59659861	59658612	0.375143437346
18	59659862	59662361	59661112	0.379309918892
18	59662362	59664895	59663629	0.383575850666
18	59664896	59667395	59666146	0.38791124592
18	59667396	59669895	59668646	0.392284188389
18	59669896	59672395	59671146	0.396721776106
18	59672396	59674900	59673648	0.401225569325
18	59674901	59677400	59676151	0.405791847486
18	59677401	59679900	59678651	0.410411434841
18	59679901	59682400	59681151	0.415088166053
18	59682401	59684900	59683651	0.419820489699
18	59684901	59687400	59686151	0.424607039904
18	59687401	59689900	59688651	0.429446578772
18	59689901	59692407	59691154	0.434343900316
18	59692408	59694907	59693658	0.439294181552
18	59694908	59697407	59696158	0.444286302567
18	59697408	59699907	59698658	0.449326940343
18	59699908	59702407	59701158	0.454414728484
18	59702408	59704907	59703658	0.459548117086
18	59704908	59707407	59706158	0.46472537755
18	59707408	59709923	59708666	0.469961402725
18	59709924	59712423	59711174	0.475237711652
18	59712424	59715048	59713736	0.480667078025
18	59715049	59717548	59716299	0.486136148814
18	59717549	59720048	59718799	0.491504743452
18	59720049	59722548	59721299	0.496904615986
18	59722549	59725048	59723799	0.502333541668
18	59725049	59727548	59726299	0.507789263494
18	59727549	59730048	59728799	0.513269508325
18	59730049	59732548	59731299	0.518771908202
18	59732549	59735048	59733799	0.524294072068
18	59735049	59737548	59736299	0.529833547704
18	59737549	59740048	59738799	0.535387645936
18	59740049	59742548	59741299	0.540953744149
18	59742549	59745048	59743799	0.546529377222
18	59745049	59747548	59746299	0.552112130517
18	59747549	59750048	59748799	0.557699675472
18	59750049	59752548	59751299	0.563289760044
18	59752549	59755048	59753799	0.568880160418
18	59755049	59757551	59756300	0.574470897733
18	59757552	59760051	59758802	0.580059745831
18	59760052	59762551	59761302	0.585637690614
18	59762552	59765051	59763802	0.591206809852
18	59765052	59767590	59766321	0.596806850023
18	59767591	59770090	59768841	0.602395143714
18	59770091	59772596	59771344	0.607929325486
18	59772597	59775388	59773993	0.613765785452
18	59775389	59778066	59776728	0.619766733486
18	59778067	59780566	59779317	0.625421465602
18	59780567	59783066	59781817	0.630855990759
18	59783067	59785566	59784317	0.636263427061
18	59785567	59788066	59786817	0.641642034157
18	59788067	59790696	59789382	0.647128579571
18	59790697	59793256	59791977	0.652644405127
18	59793257	59795756	59794507	0.657986342647
18	59795757	59798256	59797007	0.663228435191
18	59798257	59800756	59799507	0.668432429743
18	59800757	59803256	59802007	0.673596478013
18	59803257	59805756	59804507	0.678718781261
18	59805757	59808256	59807007	0.683797627145
18	59808257	59810756	59809507	0.688831248808
18	59810757	59813256	59812007	0.693817949021
18	59813257	59815764	59814511	0.698764005627
18	59815765	59818264	59817015	0.703659851782
18	59818265	59820764	59819515	0.708496339671
18	59820765	59823264	59822015	0.713279815907
18	59823265	59825764	59824515	0.718008659307
18	59825765	59828264	59827015	0.722681162391
18	59828265	59830764	59829515	0.72729545672
18	59830765	59833304	59832035	0.731885697686
18	59833305	59835804	59834555	0.73641271736
18	59835805	59838322	59837064	0.740855239005
18	59838323	59840860	59839592	0.745264112368
18	59840861	59843360	59842111	0.749588288423
18	59843361	59845860	59844611	0.753810122913
18	59845861	59848360	59847111	0.757961125649
18	59848361	59850908	59849635	0.762078922708
18	59850909	59853408	59852159	0.766122375991
18	59853409	59855908	59854659	0.770053298938
18	59855909	59858408	59857159	0.773909842607
18	59858409	59860908	59859659	0.77769126574
18	59860909	59863408	59862159	0.781396853752
18	59863409	59865908	59864659	0.785025738826
18	59865909	59868408	59867159	0.788576767347
18	59868409	59870937	59869673	0.792067901519
18	59870938	59873437	59872188	0.795479221146
18	59873438	59875970	59874704	0.798809578407
18	59875971	59878470	59877221	0.802057910607
18	59878471	59880970	59879721	0.805200820983
18	59880971	59883470	59882221	0.808259788277
18	59883471	59885970	59884721	0.81123419329
18	59885971	59888470	59887221	0.81412323133
18	59888471	59890970	59889721	0.816925911033
18	59890971	59893470	59892221	0.819641219185
18	59893471	59895974	59894723	0.82227031705
18	59895975	59898474	59897225	0.824809918814
18	59898475	59900974	59899725	0.827257012705
18	59900975	59903474	59902225	0.829612426336
18	59903475	59905974	59904725	0.831874692068
18	59905975	59908474	59907225	0.83404243642
18	59908475	59910974	59909725	0.836114376559
18	59910975	59913474	59912225	0.838089215982
18	59913475	59915974	59914725	0.839965566534
18	59915975	59918474	59917225	0.841742051278
18	59918475	59920974	59919725	0.843417360949
18	59920975	59923474	59922225	0.844990221533
18	59923475	59926210	59924843	0.846526210312
18	59926211	59928710	59927461	0.847947133423
18	59928711	59931210	59929961	0.849195423916
18	59931211	59933710	59932461	0.850336586879
18	59933711	59936210	59934961	0.85136960095
18	59936211	59938710	59937461	0.852293438079
18	59938711	59941210	59939961	0.853107001225
18	59941211	59943710	59942461	0.8538091285
18	59943711	59946210	59944961	0.854398588185
18	59946211	59948710	59947461	0.854874066213
18	59948711	59951210	59949961	0.855234380683
18	59951211	59953710	59952461	0.85547846738
18	59953711	59956210	59954961	0.855605357645
18	59956211	59958710	59957461	0.855614321253
18	59958711	59961210	59959961	0.855504680352
18	59961211	59963710	59962461	0.855275895228
18	59963711	59966210	59964961	0.854927694651
18	59966211	59968710	59967461	0.854460070384
18	59968711	59971213	59969962	0.853872982151
18	59971214	59973749	59972482	0.85316124622
18	59973750	59976249	59975000	0.852329984745
18	59976250	59978757	59977504	0.851384819184
18	59978758	59981257	59980008	0.850322023061
18	59981258	59983757	59982508	0.849144306316
18	59983758	59986257	59985008	0.847850953385
18	59986258	59988757	59987508	0.84644294958
18	59988758	59991257	59990008	0.844921187492
18	59991258	59993757	59992508	0.843286652837
18	59993758	59996257	59995008	0.841540332928
18	59996258	59998757	59997508	0.839683061244
18	59998758	60001257	60000008	0.837715525466
18	60001258	60003765	60002512	0.835635182692
18	60003766	60006265	60005016	0.833446124195
18	60006266	60008765	60007516	0.831153276666
18	60008766	60011265	60010016	0.828754590617
18	60011266	60013765	60012516	0.826251674978
18	60013766	60016641	60015204	0.823446146403
18	60016642	60019484	60018063	0.820334502109
18	60019485	60021984	60020735	0.817309813659
18	60021985	60024484	60023235	0.814379587061
18	60024485	60026984	60025735	0.811353888118
18	60026985	60029484	60028235	0.808233813089
18	60036477	60038976	60037727	0.795542998104
18	60038977	60041476	60040227	0.791981689179
18	60041477	60043976	60042727	0.788330458807
18	60043977	60046476	60045227	0.784589857983
18	60046477	60048976	60047727	0.780760676837
18	60048977	60051505	60050241	0.776821521572
18	60051506	60054005	60052756	0.772793023878
18	60054006	60056505	60055256	0.768702741962
18	60056506	60059005	60057756	0.764528105686
18	60059006	60061505	60060256	0.76027020073
18	60061506	60064005	60062756	0.755930114494
18	60064006	60066505	60065256	0.751508948925
18	60066506	60069005	60067756	0.747007771636
18	60069006	60071505	60070256	0.742427615841
18	60071506	60074411	60072959	0.737387812386
18	60074412	60076911	60075662	0.732257801203
18	60076912	60079411	60078162	0.727433621542
18	60079412	60081911	60080662	0.722534055615
18	60081912	60084411	60083162	0.717560419952
18	60084412	60086911	60085662	0.712514294387
18	60086912	60089411	60088162	0.707397329816
18	60089412	60091911	60090662	0.702210986105
18	60091912	60094411	60093162	0.696956767449
18	60094412	60096911	60095662	0.691636317853
18	60096912	60099411	60098162	0.686251452632
18	60099412	60101911	60100662	0.680804057148
18	60101912	60104427	60103170	0.675278451378
18	60104428	60106927	60105678	0.669694058377
18	60106928	60109427	60108178	0.664071015008
18	60109428	60111927	60110678	0.658393639504
18	60111928	60114427	60113178	0.652663962215
18	60114428	60116927	60115678	0.646884010341
18	60116928	60119427	60118178	0.641055796104
18	60119428	60121927	60120678	0.635181477705
18	60121928	60124440	60123184	0.629249010082
18	60124441	60127009	60125725	0.62319106285
18	60127010	60129509	60128260	0.61710708385
18	60129510	60132009	60130760	0.611069989188
18	60132010	60134562	60133286	0.604934985927
18	60134563	60137062	60135813	0.598764536124
18	60137063	60139562	60138313	0.592629675459
18	60139563	60142063	60140813	0.586466724183
18	60142064	60144563	60143314	0.580275286976
18	60144564	60147063	60145814	0.574062488231
18	60147064	60149563	60148314	0.567827964327
18	60149564	60152063	60150814	0.561573798558
18	60152064	60154563	60153314	0.555301997551
18	60154564	60157063	60155814	0.549014585974
18	60157064	60159563	60158314	0.542713660777
18	60159564	60162063	60160814	0.536401464655
18	60162064	60164563	60163314	0.530080274567
18	60164564	60167125	60165845	0.523673993213
18	60167126	60169625	60168376	0.517263433982
18	60169626	60172125	60170876	0.510929538697
18	60172126	60174625	60173376	0.504595908073
18	60174626	60177125	60175876	0.498264453449
18	60177126	60179625	60178376	0.491936970254
18	60179626	60182125	60180876	0.485615100311
18	60182126	60184625	60183376	0.479300424593
18	60184626	60187125	60185876	0.47299446437
18	60187126	60189625	60188376	0.466698718807
18	60189626	60192127	60190877	0.46041207906
18	60192128	60194627	60193378	0.454138405376
18	60194628	60197127	60195878	0.447881737694
18	60197128	60199627	60198378	0.441641050824
18	60199628	60202127	60200878	0.435417292463
18	60202128	60204627	60203378	0.429211098462
18	60204628	60207127	60205878	0.423023032121
18	60207128	60209627	60208378	0.416853576763
18	60209628	60212127	60210878	0.410703259232
18	60212128	60214627	60213378	0.404572697413
18	60214628	60217127	60215878	0.398462514804
18	60217128	60219627	60218378	0.392373283866
18	60219628	60222127	60220878	0.386305524182
18	60222128	60224627	60223378	0.380259818663
18	60224628	60227127	60225878	0.374236706131
18	60227128	60229627	60228378	0.368236605876
18	60229628	60232127	60230878	0.362259932726
18	60232128	60234627	60233378	0.356307091492
18	60234628	60237127	60235878	0.350378389861
18	60237128	60239627	60238378	0.344474007878
18	60239628	60242127	60240878	0.338593966778
18	60242128	60244627	60243378	0.332738345627
18	60244628	60247151	60245890	0.326879424329
18	60247152	60249651	60248402	0.321045452086
18	60249652	60252181	60250917	0.315229453819
18	60252182	60254681	60253432	0.309438242522
18	60254682	60257181	60255932	0.303705918256
18	60257182	60259681	60258432	0.297997702842
18	60259682	60262181	60260932	0.29231330757
18	60262182	60264681	60263432	0.286652524226
18	60264682	60267181	60265932	0.281015242451
18	60267182	60269681	60268432	0.275401357525
18	60269682	60272181	60270932	0.269810725517
18	60275396	60277895	60276646	0.257118934698
18	60277896	60280395	60279146	0.251603149046
18	60280396	60282895	60281646	0.246109582725
18	60282896	60285395	60284146	0.240638000773
18	60285396	60287895	60286646	0.235188327787
18	60287896	60290402	60289149	0.229753933388
18	60290403	60292902	60291653	0.224339115474
18	60292903	60295402	60294153	0.21895465671
18	60295403	60297902	60296653	0.213591705469
18	60297903	60300402	60299153	0.208249891353
18	60300403	60302902	60301653	0.202928769333
18	60306318	60308817	60307568	0.190418855349
18	60308818	60311317	60310068	0.185164409188
18	60311318	60313817	60312568	0.179929017129
18	60313818	60316317	60315068	0.17471231907
18	60316318	60318817	60317568	0.169513948336
18	60318818	60321317	60320068	0.164333763074
18	60321318	60323817	60322568	0.159171917998
18	60323818	60326317	60325068	0.154028615428
18	60326318	60328817	60327568	0.148904166184
18	60328818	60331317	60330068	0.143799113159
18	60331318	60333817	60332568	0.138713965175
18	60333818	60336326	60335072	0.133641384
18	60336327	60338826	60337577	0.128588452834
18	60338827	60341326	60340077	0.123568274434
18	60341327	60343826	60342577	0.118571433324
18	60343827	60346326	60345077	0.113598452476
18	60346327	60348983	60347655	0.108495859183
18	60348984	60351483	60350234	0.103417678113
18	60351484	60353983	60352734	0.0985205439027
18	60353984	60356483	60355234	0.0936487107489
18	60356484	60358983	60357734	0.0888020689313
18	60358984	60361483	60360234	0.083980429354
18	60361484	60363983	60362734	0.0791836705889
18	60363984	60366607	60365296	0.0742937073884
18	60366608	60369107	60367858	0.06942967547
18	60369108	60371607	60370358	0.0647082444982
18	60371608	60374107	60372858	0.0600112781828
18	60374108	60376669	60375389	0.0552807917862
18	60376670	60379169	60377920	0.0505749365777
18	60379170	60381669	60380420	0.0459506891691
18	60381670	60384169	60382920	0.0413500182522
18	60384170	60386669	60385420	0.0367725694364
18	60386670	60389169	60387920	0.0322179845409
18	60389170	60391669	60390420	0.0276858472535
18	60391670	60394169	60392920	0.0231757687653
18	60394170	60396669	60395420	0.0186873569426
18	60396670	60399169	60397920	0.0142201064507
18	60399170	60401669	60400420	0.00977342817123
18	60401670	60404518	60403094	0.00503932674487
18	60404519	60407018	60405769	0.000325619124826
18	60407019	60409518	60408269	-0.00406023017867
18	60409519	60412018	60410769	-0.00842767630193
18	60412019	60414518	60413269	-0.0127772375301
18	60414519	60417018	60415769	-0.0171096715434
18	60417019	60419518	60418269	-0.0214256695394
18	60419519	60422018	60420769	-0.0257259663691
18	60422019	60424518	60423269	-0.0300111420139
18	60424519	60427018	60425769	-0.0342818888514
18	60427019	60429518	60428269	-0.0385395500629
18	60433092	60435591	60434342	-0.0488375078303
18	60435592	60438091	60436842	-0.0530620833809
18	60438092	60440591	60439342	-0.0572802704721
18	60440592	60443091	60441842	-0.0614934751003
18	60443092	60445591	60444342	-0.0657031535024
18	60445592	60448091	60446842	-0.0699106417386
18	60448092	60450591	60449342	-0.0741170955737
18	60450592	60453091	60451842	-0.0783236467499
18	60456563	60459062	60457813	-0.0883774913604
18	60459063	60461573	60460318	-0.0926010677024
18	60461574	60464073	60462824	-0.0968314573418
18	60464074	60466573	60465324	-0.101058071045
18	60466574	60469073	60467824	-0.105292244816
18	60469074	60471573	60470324	-0.109534986272
18	60471574	60474095	60472835	-0.113805941057
18	60474096	60476595	60475346	-0.118087339992
18	60476596	60479095	60477846	-0.122361064358
18	60479096	60481595	60480346	-0.126646415164
18	60481596	60484095	60482846	-0.130943927855
18	60484096	60486595	60485346	-0.135253935839
18	60486596	60489095	60487846	-0.13957668679
18	60489096	60491595	60490346	-0.143912372407
18	60491596	60494095	60492846	-0.148260972668
18	60494096	60496595	60495346	-0.15262240288
18	60496596	60499095	60497846	-0.156996393054
18	60499096	60501595	60500346	-0.161382686728
18	60501596	60504095	60502846	-0.165781061336
18	60504096	60506801	60505449	-0.170373176791
18	60506802	60509301	60508052	-0.174977814577
18	60509302	60511801	60510552	-0.179411858317
18	60511802	60514301	60513052	-0.183857241698
18	60514302	60516821	60515562	-0.188331903673
18	60516822	60519321	60518072	-0.192818117618
18	60519322	60522218	60520770	-0.197653245509
18	60525267	60527766	60526517	-0.207997120992
18	60527767	60530266	60529017	-0.212515645496
18	60530267	60532766	60531517	-0.217045718679
18	60532767	60535266	60534017	-0.221587504008
18	60535267	60537766	60536517	-0.22614115452
18	60537767	60540266	60539017	-0.23070681256
18	60540267	60542766	60541517	-0.235284528187
18	60542767	60545266	60544017	-0.239874251214
18	60545267	60547766	60546517	-0.244475937856
18	60547767	60550266	60549017	-0.24908952431
18	60550267	60552766	60551517	-0.253714865798
18	60552767	60555266	60554017	-0.258351874465
18	60555267	60557766	60556517	-0.263000491547
18	60557767	60560266	60559017	-0.267660623988
18	60560267	60562766	60561517	-0.272332358266
18	60562767	60565266	60564017	-0.277015647555
18	60565267	60567766	60566517	-0.281710445509
18	60567767	60570266	60569017	-0.286416742882
18	60570267	60573119	60571693	-0.291466913628
18	60573120	60575619	60574370	-0.296531691422
18	60575620	60578119	60576870	-0.301272736295
18	60578120	60580619	60579370	-0.306024129867
18	60580620	60583215	60581918	-0.310876927508
18	60583216	60585715	60584466	-0.315739597082
18	60585716	60588215	60586966	-0.320519829594
18	60588216	60590715	60589466	-0.325308553686
18	60590716	60593215	60591966	-0.330104940504
18	60593216	60595715	60594466	-0.334908113157
18	60595716	60598215	60596966	-0.339717172538
18	60598216	60600715	60599466	-0.344531251006
18	60600716	60603237	60601977	-0.349370673989
18	60603238	60605737	60604488	-0.35421334784
18	60605738	60608237	60606988	-0.359037135341
18	60608238	60610737	60609488	-0.363862103381
18	60610738	60613473	60612106	-0.368914753553
18	60613474	60615973	60614724	-0.37396596077
18	60615974	60618473	60617224	-0.378786843546
18	60618474	60620973	60619724	-0.383603895241
18	60620974	60623473	60622224	-0.388415770416
18	60623474	60625973	60624724	-0.393221130561
18	60625974	60628473	60627224	-0.398018618173
18	60628474	60631288	60629881	-0.40310721125
18	60631289	60633788	60632539	-0.408185680892
18	60633789	60636288	60635039	-0.412949939557
18	60636289	60638788	60637539	-0.417700777598
18	60638789	60641288	60640039	-0.42243679719
18	60641289	60643788	60642539	-0.427156978663
18	60643789	60646288	60645039	-0.431860356721
18	60649357	60651856	60650607	-0.442270675536
18	60651857	60654356	60653107	-0.446913662669
18	60654357	60656856	60655607	-0.451536128284
18	60656857	60659356	60658107	-0.456137199477
18	60659357	60661856	60660607	-0.460716000587
18	60661857	60664356	60663107	-0.465271740106
18	60664357	60666856	60665607	-0.469803645631
18	60666857	60669356	60668107	-0.474311145716
18	60669357	60671856	60670607	-0.478793769065
18	60671857	60674356	60673107	-0.483251080337
18	60674357	60676856	60675607	-0.487682682103
18	60676857	60679356	60678107	-0.492088300123
18	60679357	60681856	60680607	-0.496467706507
18	60681857	60684356	60683107	-0.500820644178
18	60684357	60686856	60685607	-0.505146837932
18	60686857	60689356	60688107	-0.509445869783
18	60689357	60691856	60690607	-0.513717282126
18	60691857	60694367	60693112	-0.517969015442
18	60694368	60696867	60695618	-0.522193650311
18	60696868	60699367	60698118	-0.526378977008
18	60699368	60701867	60700618	-0.530534696881
18	60701868	60704430	60703149	-0.534711386893
18	60704431	60706930	60705681	-0.538858616061
18	60706931	60709455	60708193	-0.542942007779
18	60709456	60711989	60710723	-0.547023248179
18	60711990	60714511	60713251	-0.551069922295
18	60714512	60717011	60715762	-0.555058705374
18	60717012	60719511	60718262	-0.559000021035
18	60719512	60722011	60720762	-0.562911656022
18	60722012	60724511	60723262	-0.566793688101
18	60724512	60727011	60725762	-0.570646046331
18	60727012	60729511	60728262	-0.57446868537
18	60729512	60732011	60730762	-0.578261655758
18	60732012	60734511	60733262	-0.582025021744
18	60734512	60737011	60735762	-0.585758694662
18	60737012	60739511	60738262	-0.589462527998
18	60739512	60742011	60740762	-0.593136381228
18	60742012	60744511	60743262	-0.5967802
18	60744512	60747011	60745762	-0.600394057675
18	60747012	60749511	60748262	-0.603978140148
18	60749512	60752011	60750762	-0.607532608371
18	60752012	60754511	60753262	-0.611057600633
18	60754512	60757011	60755762	-0.61455323216
18	60757012	60759511	60758262	-0.618019689472
18	60759512	60762011	60760762	-0.621457142778
18	60762012	60764511	60763262	-0.624865620138
18	60764512	60767011	60765762	-0.628245342157
18	60767012	60769511	60768262	-0.631596601592
18	60769512	60772011	60770762	-0.634919683203
18	60772012	60774511	60773262	-0.638214831636
18	60774512	60777011	60775762	-0.6414822254
18	60777012	60779511	60778262	-0.644722064512
18	60779512	60782011	60780762	-0.647934431816
18	60782012	60784511	60783262	-0.651119353923
18	60784512	60787011	60785762	-0.65427700947
18	60787012	60789511	60788262	-0.6574075006
18	60789512	60792011	60790762	-0.660510909137
18	60792012	60794552	60793282	-0.66361184844
18	60794553	60797052	60795803	-0.666686614294
18	60800189	60802701	60801445	-0.673468755146
18	60802702	60805258	60803980	-0.676471733286
18	60805259	60807758	60806509	-0.679440466486
18	60807759	60810258	60809009	-0.682348584555
18	60810259	60812758	60811509	-0.685230507447
18	60812759	60815258	60814009	-0.688086742243
18	60815259	60817758	60816509	-0.690917791779
18	60817759	60820382	60819071	-0.693793349431
18	60820383	60822882	60821633	-0.696643007982
18	60822883	60825382	60824133	-0.699398622486
18	60825383	60827882	60826633	-0.702129315532
18	60827883	60830387	60829135	-0.70483709126
18	60830388	60832887	60831638	-0.707520738774
18	60832888	60835387	60834138	-0.710176093411
18	60835388	60837887	60836638	-0.712806490979
18	60837888	60840387	60839138	-0.715411793517
18	60840388	60842887	60841638	-0.717991698152
18	60842888	60845387	60844138	-0.720545819974
18	60845388	60848067	60846728	-0.723164188695
18	60848068	60850567	60849318	-0.725753755231
18	60850568	60853067	60851818	-0.728225523175
18	60853068	60855567	60854318	-0.730669663808
18	60855568	60858147	60856858	-0.733124425016
18	60858148	60860647	60859398	-0.735550344641
18	60860648	60863147	60861898	-0.737909874431
18	60863148	60865647	60864398	-0.740241498912
18	60865648	60868147	60866898	-0.74254523226
18	60868148	60870647	60869398	-0.744820965514
18	60870648	60873147	60871898	-0.747068660537
18	60873148	60875647	60874398	-0.749288172627
18	60875648	60878147	60876898	-0.751479229218
18	60878148	60880647	60879398	-0.753641673922
18	60880648	60883147	60881898	-0.755775898687
18	60883148	60885647	60884398	-0.757882365282
18	60885648	60888147	60886898	-0.759961602226
18	60888148	60890647	60889398	-0.762014096639
18	60890648	60893147	60891898	-0.764040369067
18	60893148	60895647	60894398	-0.766040963014
18	60895648	60898147	60896898	-0.768016381603
18	60898148	60900647	60899398	-0.769967138427
18	60900648	60903147	60901898	-0.771893887361
18	60903148	60905647	60904398	-0.773797279981
18	60905648	60908147	60906898	-0.775678005968
18	60908148	60910647	60909398	-0.777536815224
18	60910648	60913147	60911898	-0.779374537827
18	60913148	60915647	60914398	-0.781191863604
18	60915648	60918147	60916898	-0.782989505962
18	60918148	60920647	60919398	-0.784768066956
18	60920648	60923147	60921898	-0.786528026568
18	60923148	60925722	60924435	-0.788295571031
18	60929286	60931785	60930536	-0.792473574832
18	60931786	60934285	60933036	-0.794156995399
18	60934286	60936785	60935536	-0.795824386579
18	60936786	60939285	60938036	-0.79747625506
18	60939286	60941785	60940536	-0.799113162251
18	60941786	60944285	60943036	-0.800735728418
18	60944286	60946785	60945536	-0.80234461792
18	60946786	60949285	60948036	-0.803940822529
18	60949286	60951785	60950536	-0.805525402669
18	60951786	60954306	60953046	-0.807105550849
18	60954307	60956806	60955557	-0.808676312339
18	60956807	60959643	60958225	-0.810335187762
18	60959644	60962143	60960894	-0.811985068166
18	60962144	60964643	60963394	-0.813522265644
18	60964644	60967228	60965936	-0.81507751142
18	60967229	60969728	60968479	-0.816625644524
18	60969729	60972228	60970979	-0.818140278783
18	60972229	60974728	60973479	-0.819647958765
18	60974729	60977228	60975979	-0.821149043196
18	60977229	60979728	60978479	-0.822643995283
18	60979729	60982228	60980979	-0.824133261909
18	60982229	60984728	60983479	-0.825617415612
18	60984729	60987228	60985979	-0.827097237016
18	60987229	60989728	60988479	-0.828573492297
18	60989729	60992228	60990979	-0.830046969701
18	60992229	60994783	60993506	-0.831534124987
18	60994784	60997283	60996034	-0.833020051841
18	60997284	60999783	60998534	-0.834488103102
18	60999784	61002283	61001034	-0.835955143741
18	61002284	61004783	61003534	-0.83742168642
18	61004784	61007518	61006151	-0.838956815785
18	61007519	61010018	61008769	-0.840492941931
18	61010019	61012518	61011269	-0.841960550115
18	61012519	61015018	61013769	-0.843429168595
18	61015019	61017518	61016269	-0.844898995573
18	61017519	61020018	61018769	-0.846369935125
18	61020019	61022518	61021269	-0.847841902089
18	61022519	61025313	61023916	-0.849401609878
18	61025314	61027813	61026564	-0.850962929236
18	61027814	61030313	61029064	-0.852437480932
18	61030314	61032813	61031564	-0.853912167724
18	61032814	61035313	61034064	-0.855386689786
18	61035314	61037813	61036564	-0.856860733241
18	61037814	61040313	61039064	-0.858333888736
18	61040314	61042813	61041564	-0.85980555751
18	61042814	61045313	61044064	-0.861275111725
18	61045314	61047813	61046564	-0.862742035641
18	61047814	61050313	61049064	-0.864205844217
18	61053440	61055939	61054690	-0.867485756521
18	61055940	61058439	61057190	-0.868935731717
18	61058440	61060939	61059690	-0.870380395479
18	61060940	61063439	61062190	-0.871819341319
18	61063440	61065939	61064690	-0.873252180944
18	61065940	61068439	61067190	-0.874678530002
18	61068440	61070939	61069690	-0.876097975034
18	61070940	61073529	61072235	-0.877535394456
18	61077340	61079839	61078590	-0.881087070513
18	61079840	61082339	61081090	-0.882467611637
18	61082340	61084839	61083590	-0.883837541297
18	61084840	61087339	61086090	-0.885195729639
18	61087340	61089839	61088590	-0.886540962288
18	61089840	61092339	61091090	-0.887871960286
18	61092340	61094839	61093590	-0.889187451297
18	61094840	61097339	61096090	-0.890486113742
18	61097340	61099839	61098590	-0.891766479477
18	61099840	61102339	61101090	-0.893026797373
18	61102340	61104839	61103590	-0.894265141082
18	61104840	61107339	61106090	-0.895479509163
18	61107340	61109839	61108590	-0.896667935797
18	61109840	61112339	61111090	-0.897828674132
18	61112340	61114839	61113590	-0.89896012132
18	61114840	61117339	61116090	-0.900060782827
18	61117340	61119839	61118590	-0.901129134205
18	61119840	61122339	61121090	-0.902163738697
18	61122340	61124839	61123590	-0.903163194881
18	61124840	61127365	61126103	-0.904130881303
18	61127366	61129865	61128616	-0.90505997342
18	61129866	61132367	61131117	-0.905944852033
18	61132368	61134867	61133618	-0.906788588646
18	61134868	61137367	61136118	-0.907589491614
18	61137368	61139867	61138618	-0.908346616253
18	61139868	61142383	61141126	-0.909060844667
18	61145578	61148149	61146864	-0.91051760651
18	61148150	61150649	61149400	-0.911079850205
18	61150650	61153149	61151900	-0.911583499383
18	61153150	61155649	61154400	-0.912035976278
18	61155650	61158149	61156900	-0.912436631035
18	61158150	61160649	61159400	-0.912784990148
18	61160650	61163149	61161900	-0.913080595524
18	61163150	61165649	61164400	-0.913322916939
18	61165650	61168149	61166900	-0.913511378447
18	61168150	61170649	61169400	-0.913645485753
18	61170650	61173149	61171900	-0.913724578064
18	61173150	61175669	61174410	-0.91374803128
18	61175670	61178169	61176920	-0.913714999141
18	61178170	61180669	61179420	-0.913625509611
18	61180670	61183169	61181920	-0.913478726691
18	61183170	61185669	61184420	-0.913273756457
18	61185670	61188169	61186920	-0.913009483096
18	61188170	61190669	61189420	-0.912684656109
18	61190670	61193169	61191920	-0.912298125642
18	61193170	61195669	61194420	-0.911848868669
18	61195670	61198169	61196920	-0.91133590783
18	61198170	61200669	61199420	-0.91075828634
18	61200670	61203169	61201920	-0.910115302637
18	61203170	61205669	61204420	-0.909406388798
18	61205670	61208169	61206920	-0.908631031394
18	61208170	61210669	61209420	-0.907788689984
18	61210670	61213169	61211920	-0.906878932184
18	61213170	61215669	61214420	-0.90590174661
18	61215670	61218169	61216920	-0.904857272269
18	61218170	61220669	61219420	-0.903745594634
18	61220670	61223169	61221920	-0.902566799418
18	61223170	61225669	61224420	-0.901321162501
18	61225670	61228169	61226920	-0.900009085775
18	61228170	61230669	61229420	-0.898630940005
18	61230670	61233169	61231920	-0.897187019287
18	61233170	61235669	61234420	-0.895677648993
18	61235670	61238169	61236920	-0.894103156595
18	61238170	61240669	61239420	-0.892463869196
18	61240670	61243169	61241920	-0.890760067787
18	61243170	61245669	61244420	-0.888992044243
18	61245670	61248249	61246960	-0.887130404578
18	61248250	61250749	61249500	-0.885203283402
18	61250750	61253250	61252000	-0.88324279662
18	61253251	61255756	61254504	-0.881216096591
18	61255757	61258256	61257007	-0.87912740078
18	61258257	61260756	61259507	-0.876978920508
18	61260757	61263256	61262007	-0.87476867574
18	61263257	61265756	61264507	-0.872497214828
18	61265757	61268256	61267007	-0.870165128768
18	61268257	61270761	61269509	-0.867771098881
18	61270762	61273261	61272012	-0.865316633448
18	61273262	61275761	61274512	-0.862806608801
18	61275762	61278261	61277012	-0.860239049344
18	61278262	61280761	61279512	-0.857614840486
18	61280762	61283261	61282012	-0.854934786915
18	61283262	61285761	61284512	-0.852199584821
18	61285762	61288261	61287012	-0.849409673774
18	61288262	61290761	61289512	-0.84656536829
18	61290762	61293261	61292012	-0.843666978415
18	61293262	61295761	61294512	-0.840715009747
18	61295762	61298443	61297103	-0.837599760452
18	61298444	61300943	61299694	-0.834428445464
18	61300944	61303443	61302194	-0.831316041142
18	61303444	61305943	61304694	-0.828152721493
18	61305944	61308443	61307194	-0.82493913855
18	61308444	61310961	61309703	-0.821664161345
18	61315992	61318594	61317293	-0.811459188623
18	61318595	61321094	61319845	-0.807929452028
18	61321095	61323594	61322345	-0.804424634833
18	61323595	61326094	61324845	-0.800874261006
18	61326095	61328594	61327345	-0.797279352668
18	61328595	61331094	61329845	-0.793640884971
18	61331095	61333594	61332345	-0.789959647784
18	61333595	61336094	61334845	-0.786236238315
18	61336095	61338594	61337345	-0.782471099467
18	61338595	61341094	61339845	-0.778664650417
18	61341095	61343594	61342345	-0.774817338265
18	61343595	61346094	61344845	-0.770929612711
18	61346095	61348594	61347345	-0.767001890791
18	61348595	61351094	61349845	-0.763034713888
18	61351095	61353594	61352345	-0.759028961083
18	61353595	61356094	61354845	-0.754985751399
18	61356095	61358602	61357349	-0.750899706079
18	61358603	61361102	61359853	-0.74677836069
18	61361103	61363602	61362353	-0.742629347333
18	61363603	61366108	61364856	-0.738441901413
18	61366109	61368608	61367359	-0.734221729328
18	61368609	61371108	61369859	-0.729974835567
18	61371109	61373608	61372359	-0.725697254418
18	61373609	61376108	61374859	-0.721390213575
18	61376109	61378608	61377359	-0.717055029328
18	61378609	61381108	61379859	-0.712693053128
18	61381109	61383608	61382359	-0.708305711488
18	61383609	61386108	61384859	-0.703894410139
18	61386109	61388608	61387359	-0.699460587768
18	61388609	61391108	61389859	-0.695005690582
18	61391109	61393608	61392359	-0.690531041367
18	61393609	61396108	61394859	-0.686037835896
18	61396109	61398608	61397359	-0.681527227774
18	61398609	61401108	61399859	-0.677000414573
18	61401109	61403608	61402359	-0.67245850095
18	61403609	61406108	61404859	-0.667902585967
18	61406109	61408608	61407359	-0.663333814032
18	61408609	61411108	61409859	-0.658753352519
18	61411109	61413608	61412359	-0.654162308109
18	61413609	61416108	61414859	-0.649561707989
18	61416109	61418608	61417359	-0.644952523771
18	61418609	61421108	61419859	-0.640335746902
18	61421109	61423608	61422359	-0.635712221062
18	61423609	61426108	61424859	-0.631082664715
18	61426109	61428608	61427359	-0.626447905897
18	61428609	61431108	61429859	-0.621808748967
18	61431109	61433608	61432359	-0.617166105176
18	61433609	61436108	61434859	-0.612521026713
18	61436109	61438608	61437359	-0.607874559951
18	61438609	61441108	61439859	-0.603227713725
18	61441109	61443608	61442359	-0.598581573031
18	61443609	61446108	61444859	-0.593937281497
18	61446109	61448608	61447359	-0.589295922385
18	61448609	61451108	61449859	-0.584658432158
18	61451109	61453608	61452359	-0.580025594002
18	61453609	61456144	61454877	-0.575364929696
18	61456145	61458644	61457395	-0.570710626586
18	61458645	61461144	61459895	-0.566096709877
18	61461145	61463644	61462395	-0.561490751817
18	61463645	61466144	61464895	-0.556893648399
18	61466145	61468644	61467395	-0.552306346847
18	61468645	61471144	61469895	-0.547729891715
18	61471145	61473644	61472395	-0.543165446304
18	61473645	61476144	61474895	-0.538614087923
18	61476145	61478644	61477395	-0.534076909365
18	61478645	61481144	61479895	-0.529555059112
18	61481145	61483644	61482395	-0.525049786241
18	61483645	61486169	61484907	-0.520541014706
18	61486170	61488669	61487420	-0.516050124907
18	61488670	61491169	61489920	-0.51160341995
18	61491170	61493669	61492420	-0.507178907513
18	61493670	61496169	61494920	-0.502777741111
18	61496170	61498669	61497420	-0.498400915598
18	61498670	61501169	61499920	-0.494049321678
18	61501170	61503669	61502420	-0.489723852357
18	61503670	61506169	61504920	-0.485425441146
18	61506170	61508669	61507420	-0.481154976301
18	61508670	61511169	61509920	-0.476913375769
18	61515196	61517948	61516572	-0.465774386548
18	61517949	61520554	61519252	-0.461349345427
18	61520555	61523068	61521812	-0.457157171418
18	61523069	61525568	61524319	-0.453085155824
18	61525569	61528068	61526819	-0.449057530597
18	61528069	61530568	61529319	-0.445062713034
18	61530569	61533068	61531819	-0.441100509217
18	61533069	61535568	61534319	-0.437170756936
18	61535569	61538068	61536819	-0.433273398631
18	61538069	61540568	61539319	-0.429408449722
18	61540569	61543068	61541819	-0.425576035551
18	61543069	61545568	61544319	-0.421776293169
18	61545569	61548068	61546819	-0.418009271153
18	61548069	61550568	61549319	-0.414275006579
18	61550569	61553068	61551819	-0.410573572906
18	61553069	61555568	61554319	-0.406905025012
18	61555569	61558068	61556819	-0.403269478395
18	61564507	61567006	61565757	-0.390548700329
18	61567007	61569506	61568257	-0.387070481881
18	61569507	61572006	61570757	-0.383628084877
18	61572007	61574506	61573257	-0.380221710925
18	61574507	61577006	61575757	-0.376851333874
18	61577007	61579506	61578257	-0.373516753889
18	61579507	61582006	61580757	-0.370217702525
18	61582007	61584508	61583258	-0.366952474609
18	61584509	61587008	61585759	-0.363721732424
18	61587009	61589508	61588259	-0.360525995273
18	61589509	61592008	61590759	-0.35736323906
18	61592009	61594508	61593259	-0.3542326321
18	61594509	61597008	61595759	-0.351133351446
18	61597009	61599508	61598259	-0.348064504908
18	61599509	61602008	61600759	-0.34502509091
18	61602009	61604508	61603259	-0.342014065835
18	61604509	61607008	61605759	-0.339030435849
18	61607009	61609508	61608259	-0.336073471446
18	61609509	61612008	61610759	-0.333142405946
18	61612009	61614508	61613259	-0.330236396222
18	61614509	61617143	61615826	-0.327277627894
18	61617144	61619643	61618394	-0.324342142623
18	61619644	61622143	61620894	-0.321506953758
18	61622144	61624643	61623394	-0.318693217266
18	61624644	61627160	61625902	-0.315891274382
18	61627161	61629660	61628411	-0.313108334071
18	61629661	61632160	61630911	-0.310354563792
18	61632161	61634660	61633411	-0.307618973679
18	61634661	61637231	61635946	-0.304862662765
18	61637232	61639731	61638482	-0.302122011895
18	61639732	61642231	61640982	-0.299435837979
18	61642232	61644731	61643482	-0.296764631307
18	61644732	61647231	61645982	-0.294107949693
18	61647232	61649751	61648492	-0.291454533182
18	61649752	61652251	61651002	-0.288814354684
18	61652252	61654751	61653502	-0.286197331465
18	61654752	61657251	61656002	-0.283592171307
18	61657252	61659751	61658502	-0.280997836193
18	61659752	61662251	61661002	-0.278413141662
18	61662252	61664751	61663502	-0.275836725217
18	61664752	61667251	61666002	-0.273267200581
18	61667252	61669751	61668502	-0.270703170798
18	61669752	61672251	61671002	-0.26814321991
18	61672252	61674751	61673502	-0.265586085096
18	61674752	61677251	61676002	-0.263030487637
18	61677252	61679751	61678502	-0.260475004557
18	61679752	61682251	61681002	-0.257917934192
18	61682252	61684751	61683502	-0.255357418372
18	61684752	61687251	61686002	-0.252791414772
18	61687252	61689751	61688502	-0.250217806605
18	61689752	61692251	61691002	-0.247634736746
18	61692252	61694751	61693502	-0.245040875991
18	61694752	61697251	61696002	-0.242435154022
18	61697252	61699751	61698502	-0.239816515425
18	61702729	61705228	61703979	-0.234029225336
18	61705229	61707728	61706479	-0.231362394868
18	61707729	61710228	61708979	-0.228678334102
18	61710229	61712728	61711479	-0.225975982211
18	61712729	61715228	61713979	-0.223254216634
18	61720193	61722692	61721443	-0.215000987989
18	61722693	61725192	61723943	-0.212190369969
18	61725193	61727692	61726443	-0.209354731518
18	61727693	61730192	61728943	-0.206493023479
18	61730193	61732692	61731443	-0.20360424662
18	61732693	61735192	61733943	-0.200687686287
18	61735193	61737692	61736443	-0.197742703118
18	61737693	61740192	61738943	-0.194768930588
18	61740193	61742692	61741443	-0.191766092834
18	61742693	61745192	61743943	-0.188733916898
18	61745193	61747692	61746443	-0.185672017973
18	61747693	61750192	61748943	-0.18257981832
18	61750193	61752829	61751511	-0.179371254902
18	61752830	61755329	61754080	-0.176128051322
18	61755330	61757829	61756580	-0.172939147915
18	61757830	61760329	61759080	-0.169716966007
18	61760330	61762829	61761580	-0.166460656595
18	61762830	61765329	61764080	-0.163169515145
18	61765330	61767829	61766580	-0.159842732602
18	61767830	61770329	61769080	-0.156479371773
18	61770330	61772829	61771580	-0.153078416436
18	61772830	61775329	61774080	-0.149638845414
18	61775330	61777829	61776580	-0.146159656306
18	61777830	61780329	61779080	-0.142640096485
18	61780330	61782829	61781580	-0.13907974442
18	61782830	61785329	61784080	-0.135478497759
18	61785330	61787829	61786580	-0.131836277199
18	61787830	61790329	61789080	-0.12815288121
18	61790330	61792829	61791580	-0.124427954592
18	61792830	61795329	61794080	-0.120660981696
18	61795330	61797829	61796580	-0.116851302322
18	61797830	61800329	61799080	-0.112998208607
18	61800330	61802829	61801580	-0.109101051138
18	61802830	61805329	61804080	-0.105159272284
18	61805330	61807829	61806580	-0.101172341902
18	61807830	61810329	61809080	-0.0971398287867
18	61810330	61812829	61811580	-0.0930612833725
18	61812830	61815329	61814080	-0.088936186876
18	61815330	61817829	61816580	-0.0847639270289
18	61817830	61820339	61819085	-0.0805353410505
18	61820340	61822839	61821590	-0.0762581127306
18	61822840	61825339	61824090	-0.0719401904782
18	61825340	61827839	61826590	-0.0675723431599
18	61827840	61830339	61829090	-0.0631537432861
18	61830340	61832839	61831590	-0.0586834531012
18	61832840	61835340	61834090	-0.054160377871
18	61835341	61837840	61836591	-0.0495815707574
18	61837841	61840340	61839091	-0.0449495218605
18	61840341	61842840	61841591	-0.0402612791752
18	61842841	61845340	61844091	-0.0355157904527
18	61845341	61847840	61846591	-0.0307119926619
18	61847841	61850340	61849091	-0.0258487187461
18	61850341	61852840	61851591	-0.0209248470672
18	61852841	61855340	61854091	-0.0159393716856
18	61855341	61857840	61856591	-0.0108914480386
18	61857841	61860340	61859091	-0.00578023102836
18	61860341	61862840	61861591	-0.000604940737802
18	61862841	61865340	61864091	0.00463519679377
18	61865341	61867840	61866591	0.00994093434452
18	61867841	61870340	61869091	0.0153127964353
18	61870341	61872840	61871591	0.0207512769212
18	61872841	61875340	61874091	0.0262568791691
18	61875341	61877840	61876591	0.0318300753075
18	61877841	61880340	61879091	0.0374712690402
18	61880341	61882840	61881591	0.0431808569852
18	61882841	61885340	61884091	0.0489591549109
18	61885341	61887840	61886591	0.0548063571156
18	61887841	61890340	61889091	0.0607225180154
18	61890341	61892840	61891591	0.0667075350017
18	61892841	61895340	61894091	0.0727612011384
18	61895341	61897877	61896609	0.0789276180783
18	61897878	61900444	61899161	0.0852477309787
18	61900445	61902944	61901695	0.0915931057608
18	61902945	61905846	61904396	0.0984330362015
18	61905847	61908346	61907097	0.105351380075
18	61908347	61910846	61909597	0.111824292644
18	61910847	61913346	61912097	0.11836349869
18	61913347	61915846	61914597	0.124968539172
18	61915847	61918346	61917097	0.131639001045
18	61918347	61920846	61919597	0.138374456843
18	61920847	61923346	61922097	0.145174461922
18	61923347	61925846	61924597	0.152038536151
18	61925847	61928346	61927097	0.158966095963
18	61928347	61930846	61929597	0.165956430709
18	61930847	61933365	61932106	0.17303432355
18	61933366	61935865	61934616	0.180177009163
18	61935866	61938365	61937116	0.187352346821
18	61938366	61940865	61939616	0.194588313948
18	61940866	61943365	61942116	0.201884692775
18	61943366	61945865	61944616	0.20924106639
18	61945866	61948365	61947116	0.2166570502
18	61948366	61950865	61949616	0.224132614898
18	61950866	61953369	61952118	0.23167393999
18	61953370	61955869	61954620	0.239275156664
18	61955870	61958369	61957120	0.24693009233
18	61958370	61960869	61959620	0.254644649334
18	61960870	61963389	61962130	0.262449450954
18	61963390	61965889	61964640	0.270312923918
18	61965890	61968389	61967140	0.278202436358
18	61971525	61974036	61972781	0.296209820437
18	61974037	61976536	61975287	0.304298517853
18	61976537	61979036	61977787	0.312420839807
18	61979037	61981536	61980287	0.320594974581
18	61981537	61984036	61982787	0.328819891955
18	61984037	61986536	61985287	0.337094549665
18	61986537	61989036	61987787	0.345417744818
18	61989037	61991536	61990287	0.353788154338
18	61991537	61994036	61992787	0.362204419298
18	61994037	61996536	61995287	0.370665144735
18	61996537	61999036	61997787	0.379168872053
18	61999037	62001536	62000287	0.387714231741
18	62001537	62004036	62002787	0.396299921483
18	62004037	62006536	62005287	0.404924652587
18	62006537	62009036	62007787	0.413587056696
18	62009037	62011536	62010287	0.422285965155
18	62011537	62014036	62012787	0.431020467891
18	62014037	62016536	62015287	0.43978960198
18	62016537	62019036	62017787	0.448592427675
18	62019037	62021536	62020287	0.457428097529
18	62021537	62024036	62022787	0.466295936021
18	62024037	62026536	62025287	0.475195192033
18	62026537	62029036	62027787	0.484125028271
18	62029037	62031536	62030287	0.493084596416
18	62031537	62034036	62032787	0.502072945234
18	62034037	62036604	62035321	0.511211914152
18	62036605	62039104	62037855	0.520378444985
18	62039105	62041910	62040508	0.530003866715
18	62041911	62044410	62043161	0.539656978349
18	62044411	62046910	62045661	0.548777287623
18	62054911	62057410	62056161	0.587303975712
18	62057411	62059910	62058661	0.596522010783
18	62059911	62062410	62061161	0.605754213315
18	62062411	62065038	62063725	0.61523584159
18	62065039	62067541	62066290	0.62473277666
18	62067542	62070041	62068792	0.634006064502
18	62070042	62072541	62071292	0.643280101218
18	62072542	62075041	62073792	0.652560944916
18	62075042	62077541	62076292	0.66184683359
18	62077542	62080041	62078792	0.671135994286
18	62080042	62082541	62081292	0.68042653371
18	62082542	62085041	62083792	0.68971666634
18	62085042	62087541	62086292	0.699004450393
18	62087542	62090041	62088792	0.708287857094
18	62090042	62092541	62091292	0.717564930576
18	62092542	62095041	62093792	0.726833827922
18	62098440	62100939	62099690	0.748657449438
18	62100940	62103439	62102190	0.757884562094
18	62103440	62105939	62104690	0.767094854185
18	62105940	62108439	62107190	0.776286032562
18	62108440	62110939	62109690	0.785455788071
18	62110940	62113439	62112190	0.794601932559
18	62113440	62115939	62114690	0.803722312619
18	62115940	62118439	62117190	0.812814842278
18	62118440	62120939	62119690	0.821877462446
18	62120940	62123439	62122190	0.83090834503
18	62123440	62125939	62124690	0.839905833042
18	62125940	62128439	62127190	0.848868474803
18	62128440	62130939	62129690	0.857794931149
18	62130940	62133439	62132190	0.866683695407
18	62133440	62135939	62134690	0.875533192559
18	62135940	62138439	62137190	0.884341868072
18	62138440	62140939	62139690	0.893108178675
18	62140940	62143439	62142190	0.901830498981
18	62143440	62145939	62144690	0.910507172996
18	62145940	62148439	62147190	0.919136458573
18	62148440	62150939	62149690	0.927716465925
18	62150940	62153439	62152190	0.936245397188
18	62153440	62155939	62154690	0.94472168652
18	62155940	62158439	62157190	0.953143662054
18	62158440	62160939	62159690	0.96150962938
18	62160940	62163439	62162190	0.969818020638
18	62163440	62165939	62164690	0.978067261258
18	62165940	62168439	62167190	0.986255768751
18	62168440	62170939	62169690	0.994381866326
18	62170940	62173439	62172190	1.00244363737
18	62173440	62175939	62174690	1.01043908418
18	62175940	62178439	62177190	1.01836613022
18	62178440	62180939	62179690	1.02622249389
18	62180940	62183439	62182190	1.03400582357
18	62183440	62185939	62184690	1.04171385283
18	62185940	62188439	62187190	1.04934452048
18	62188440	62190939	62189690	1.05689603971
18	62190940	62193439	62192190	1.06436667927
18	62193440	62195939	62194690	1.07175486012
18	62195940	62198439	62197190	1.07905919917
18	62198440	62200939	62199690	1.08627829262
18	62200940	62203459	62202200	1.09343911203
18	62203460	62205959	62204710	1.10051119275
18	62205960	62208459	62207210	1.1074655692
18	62208460	62210959	62209710	1.11432930006
18	62210960	62213459	62212210	1.12110119399
18	62213460	62215959	62214710	1.12778019837
18	62215960	62218459	62217210	1.13436527621
18	62218460	62220959	62219710	1.14085522518
18	62220960	62223459	62222210	1.14724897506
18	62223460	62225964	62224712	1.15355055302
18	62225965	62228464	62227215	1.15975657819
18	62228465	62230964	62229715	1.16585664577
18	62230965	62233464	62232215	1.17185747952
18	62233465	62235964	62234715	1.17775820587
18	62235965	62238464	62237215	1.18355809836
18	62238465	62240964	62239715	1.18925666725
18	62240965	62243464	62242215	1.1948535544
18	62243465	62245964	62244715	1.20034823798
18	62245965	62248464	62247215	1.20574012444
18	62248465	62250964	62249715	1.21102856813
18	62250965	62253464	62252215	1.21621286631
18	62253465	62255964	62254715	1.22129238705
18	62255965	62258464	62257215	1.22626645884
18	62258465	62260964	62259715	1.23113436288
18	62260965	62263464	62262215	1.23589552515
18	62263465	62265964	62264715	1.24054958521
18	62265965	62268464	62267215	1.24509628026
18	62268465	62271039	62269752	1.24960028999
18	62271040	62273656	62272348	1.25409413838
18	62273657	62276156	62274907	1.25840995827
18	62276157	62278656	62277407	1.26251681934
18	62278657	62281156	62279907	1.26651540594
18	62281157	62283656	62282407	1.27040556662
18	62283657	62286156	62284907	1.2741872383
18	62286157	62288656	62287407	1.27786031298
18	62288657	62291165	62289911	1.28143034531
18	62291166	62293665	62292416	1.28489268727
18	62293666	62296165	62294916	1.28823952679
18	62296166	62298665	62297416	1.2914786236
18	62298666	62301165	62299916	1.29461108252
18	62301166	62303665	62302416	1.29763818438
18	62303666	62306165	62304916	1.30056145753
18	62306166	62308665	62307416	1.30338255919
18	62308666	62311165	62309916	1.30610306475
18	62311166	62313665	62312416	1.30872441632
18	62313666	62316165	62314916	1.31124795816
18	62316166	62318665	62317416	1.31367510301
18	62318666	62321165	62319916	1.31600720068
18	62321166	62323665	62322416	1.3182457225
18	62323666	62326165	62324916	1.32039201207
18	62326166	62328665	62327416	1.3224472653
18	62328666	62331165	62329916	1.32441263401
18	62331166	62333665	62332416	1.32628924611
18	62333666	62336165	62334916	1.3280782288
18	62336166	62338665	62337416	1.32978070564
18	62338666	62341165	62339916	1.33139768512
18	62341166	62343665	62342416	1.33293007502
18	62343666	62346165	62344916	1.33437863331
18	62346166	62348665	62347416	1.335743796
18	62348666	62351169	62349918	1.3370267789
18	62351170	62353669	62352420	1.33822657523
18	62353670	62356169	62354920	1.33934242776
18	62356170	62358669	62357420	1.34037545818
18	62358670	62361169	62359920	1.34132575417
18	62361170	62363679	62362425	1.34219500449
18	62363680	62366179	62364930	1.3429812507
18	62366180	62368679	62367430	1.34368309479
18	62368680	62371179	62369930	1.34430221395
18	62371180	62373679	62372430	1.34483881245
18	62373680	62376179	62374930	1.34529314798
18	62376180	62378679	62377430	1.34566565114
18	62378680	62381223	62379952	1.3459588935
18	62381224	62383723	62382474	1.34616957282
18	62383724	62386223	62384974	1.34629734484
18	62386224	62388723	62387474	1.34634494727
18	62388724	62391223	62389974	1.34631294849
18	62391224	62393723	62392474	1.34620201861
18	62393724	62396223	62394974	1.34601281675
18	62396224	62398723	62397474	1.34574592486
18	62398724	62401223	62399974	1.34540198437
18	62401224	62403757	62402491	1.34497854633
18	62403758	62406258	62405008	1.34447839003
18	62406259	62408758	62407509	1.34390605381
18	62408759	62411258	62410009	1.34325949143
18	62411259	62413758	62412509	1.34253906701
18	62413759	62416258	62415009	1.34174538215
18	62416259	62418758	62417509	1.34087921537
18	62418759	62421264	62420012	1.33994006229
18	62421265	62423764	62422515	1.33892948051
18	62423765	62426264	62425015	1.3378494447
18	62426265	62428764	62427515	1.33669959743
18	62428765	62431264	62430015	1.33548062749
18	62431265	62433787	62432526	1.33418724336
18	62433788	62436287	62435038	1.33282458113
18	62436288	62438787	62437538	1.3314005024
18	62438788	62441649	62440219	1.32979829716
18	62441650	62444149	62442900	1.32811873243
18	62444150	62446649	62445400	1.32648330099
18	62446650	62449149	62447900	1.32478155702
18	62449150	62451649	62450400	1.32301405502
18	62451650	62454149	62452900	1.32118133626
18	62454150	62456649	62455400	1.31928379149
18	62456650	62459149	62457900	1.31732156944
18	62459150	62461653	62460402	1.31529310231
18	62461654	62464153	62462904	1.31319990805
18	62464154	62466653	62465404	1.31104379033
18	62466654	62469153	62467904	1.308823228
18	62469154	62471653	62470404	1.30653822063
18	62471654	62474153	62472904	1.30418889859
18	62474154	62476653	62475404	1.30177558504
18	62476654	62479153	62477904	1.29929880808
18	62479154	62481653	62480404	1.29675910123
18	62481654	62484250	62482952	1.29410663988
18	62484251	62486750	62485501	1.29138942671
18	62486751	62489250	62488001	1.28866353838
18	62489251	62491750	62490501	1.28587834325
18	62491751	62494250	62493001	1.28303486395
18	62494251	62496750	62495501	1.2801341193
18	62496751	62499250	62498001	1.27717719478
18	62499251	62501750	62500501	1.27416538411
18	62501751	62504250	62503001	1.27110009584
18	62504251	62506750	62505501	1.26798278083
18	62506751	62509250	62508001	1.26481490088
18	62509251	62511750	62510501	1.26159786038
18	62511751	62514250	62513001	1.25833303162
18	62514251	62516750	62515501	1.25502189764
18	62516751	62519250	62518001	1.25166624527
18	62519251	62521750	62520501	1.24826801114
18	62521751	62524250	62523001	1.24482913261
18	62524251	62526750	62525501	1.24135158328
18	62526751	62529250	62528001	1.23783724412
18	62529251	62531750	62530501	1.23428770273
18	62531751	62534250	62533001	1.23070428415
18	62534251	62536750	62535501	1.22708830341
18	62536751	62539250	62538001	1.22344118845
18	62539251	62541750	62540501	1.21976427748
18	62541751	62544250	62543001	1.21605882308
18	62544251	62546750	62545501	1.21232595994
18	62546751	62549250	62548001	1.2085669362
18	62549251	62551750	62550501	1.20478309501
18	62551751	62554250	62553001	1.20097591125
18	62554251	62556750	62555501	1.19714708581
18	62556751	62559250	62558001	1.19329842388
18	62559251	62561750	62560501	1.18943199293
18	62561751	62564250	62563001	1.18555005809
18	62564251	62566750	62565501	1.18165502237
18	62566751	62569250	62568001	1.17774938167
18	62569251	62571750	62570501	1.17383548257
18	62571751	62574250	62573001	1.16991555415
18	62574251	62576750	62575501	1.16599178087
18	62576751	62579250	62578001	1.16206644218
18	62582537	62585036	62583787	1.1529890676
18	62585037	62587536	62586287	1.14907592267
18	62587537	62590040	62588789	1.1451682619
18	62590041	62592540	62591291	1.14127112249
18	62592541	62595040	62593791	1.13738949893
18	62595041	62597570	62596306	1.13349885401
18	62597571	62600070	62598821	1.12962372278
18	62600071	62602570	62601321	1.12578783128
18	62602571	62605070	62603821	1.12196852913
18	62605071	62607570	62606321	1.11816639501
18	62607571	62610070	62608821	1.11438217668
18	62610071	62612570	62611321	1.11061672659
18	62612571	62615082	62613827	1.10686202471
18	62615083	62617582	62616333	1.10312812549
18	62617583	62620082	62618833	1.09942483315
18	62620083	62622582	62621333	1.09574395042
18	62622583	62625082	62623833	1.09208630108
18	62625083	62627582	62626333	1.08845281909
18	62627583	62630082	62628833	1.08484442672
18	62630083	62632582	62631333	1.08126215212
18	62632583	62635082	62633833	1.07770697859
18	62635083	62637582	62636333	1.07417979716
18	62637583	62640082	62638833	1.07068158708
18	62640083	62642582	62641333	1.06721349705
18	62642583	62645082	62643833	1.06377659401
18	62645083	62647582	62646333	1.06037177393
18	62647583	62650082	62648833	1.05699985402
18	62650083	62652588	62651336	1.05365756502
18	62652589	62655148	62653869	1.05031030556
18	62655149	62657648	62656399	1.04700308112
18	62657649	62660152	62658901	1.04376867437
18	62660153	62662652	62661403	1.04057086089
18	62662653	62665152	62663903	1.03741265824
18	62665153	62667652	62666403	1.03429207557
18	62667653	62670152	62668903	1.0312098225
18	62670153	62672652	62671403	1.02816658708
18	62672653	62675152	62673903	1.02516334128
18	62675153	62677860	62676507	1.02207874603
18	62677861	62680360	62679111	1.01903999069
18	62680361	62682862	62681612	1.01616599885
18	62682863	62685581	62684222	1.01321440163
18	62685582	62688081	62686832	1.01031243642
18	62688082	62690581	62689332	1.0075802656
18	62690582	62693081	62691832	1.00489541557
18	62693082	62695581	62694332	1.00225868859
18	62695582	62698081	62696832	0.999670835221
18	62698082	62700581	62699332	0.997132389532
18	62700582	62703081	62701832	0.994643893022
18	62703082	62705581	62704332	0.992205726087
18	62705582	62708081	62706832	0.989817959237
18	62708082	62710581	62709332	0.98748056814
18	62710582	62713081	62711832	0.985193537067
18	62713082	62715581	62714332	0.98295706762
18	62715582	62718081	62716832	0.980771354812
18	62718082	62720581	62719332	0.978636331454
18	62720582	62723081	62721832	0.976551784996
18	62723082	62725581	62724332	0.974517491209
18	62725582	62728081	62726832	0.972533276452
18	62728082	62730586	62729334	0.970597318366
18	62730587	62733086	62731837	0.968710063411
18	62733087	62735586	62734337	0.966874085917
18	62735587	62738086	62736837	0.965086800267
18	62738087	62740586	62739337	0.963347973929
18	62740587	62743086	62741837	0.961657642491
18	62743087	62745586	62744337	0.960016172764
18	62745587	62748086	62746837	0.958424143021
18	62748087	62750586	62749337	0.956882163858
18	62750587	62753086	62751837	0.955390882065
18	62753087	62755586	62754337	0.953950908029
18	62755587	62758086	62756837	0.952562916941
18	62758087	62760586	62759337	0.951227601002
18	62760587	62763088	62761838	0.949944902308
18	62763089	62765591	62764340	0.94871507231
18	62765592	62768091	62766842	0.947538789378
18	62768092	62770591	62769342	0.94641723874
18	62770592	62773091	62771842	0.945349256917
18	62773092	62775591	62774342	0.944334503919
18	62775592	62778091	62776842	0.943372642509
18	62778092	62780591	62779342	0.942463339529
18	62780592	62783091	62781842	0.941606081603
18	62783092	62785591	62784342	0.940800333042
18	62785592	62788091	62786842	0.940045567159
18	62788092	62790591	62789342	0.939341446925
18	62790592	62793091	62791842	0.938687782939
18	62793092	62795591	62794342	0.938084252986
18	62795592	62798091	62796842	0.937530384381
18	62798092	62800591	62799342	0.937025869539
18	62800592	62803091	62801842	0.936570508281
18	62803092	62805801	62804447	0.936148084198
18	62805802	62808301	62807052	0.935778375846
18	62808302	62810801	62809552	0.935472550317
18	62810802	62813301	62812052	0.935214121625
18	62813302	62815818	62814560	0.935001869417
18	62815819	62818318	62817069	0.934836056745
18	62818319	62820818	62819569	0.934716444993
18	62820819	62823318	62822069	0.934641505319
18	62823319	62825818	62824569	0.934610687438
18	62825819	62828318	62827069	0.934623536719
18	62828319	62830865	62829592	0.934680280144
18	62830866	62833365	62832116	0.934780671483
18	62833366	62835865	62834616	0.93492281614
18	62835866	62838365	62837116	0.935107084845
18	62838366	62840865	62839616	0.935332829632
18	62840866	62843365	62842116	0.935599055167
18	62843366	62845865	62844616	0.935904526275
18	62845866	62848365	62847116	0.936248113241
18	62848366	62850906	62849636	0.936631959046
18	62850907	62853410	62852159	0.937052846946
18	62853411	62855910	62854661	0.937504958625
18	62855911	62858410	62857161	0.937989722213
18	62858411	62860910	62859661	0.938505919006
18	62860911	62863410	62862161	0.939051982544
18	62863411	62865910	62864661	0.939626371469
18	62865911	62868410	62867161	0.940227705975
18	62868411	62870910	62869661	0.94085485449
18	62870911	62873410	62872161	0.941506832672
18	62873411	62875910	62874661	0.942182672654
18	62875911	62878410	62877161	0.942881419172
18	62878411	62880910	62879661	0.943602033938
18	62880911	62883444	62882178	0.944348445837
18	62883445	62885944	62884695	0.945114598512
18	62885945	62888444	62887195	0.945893950352
18	62888445	62890944	62889695	0.94669061375
18	62890945	62893457	62892201	0.947505673278
18	62893458	62895957	62894708	0.948336800865
18	62895958	62898457	62897208	0.949180582091
18	62898458	62900957	62899708	0.95003874268
18	62900958	62903457	62902208	0.950910749665
18	62903458	62905957	62904708	0.951795845164
18	62914025	62916524	62915275	0.955666605462
18	62916525	62919024	62917775	0.956610283234
18	62919025	62921524	62920275	0.957563357175
18	62921525	62924024	62922775	0.958524909545
18	62924025	62926524	62925275	0.959493874163
18	62926525	62929024	62927775	0.960469059105
18	62929025	62931538	62930282	0.961451832682
18	62931539	62934038	62932789	0.96243818028
18	62934039	62936538	62935289	0.963424363985
18	62936539	62939038	62937789	0.964412390323
18	62939039	62941553	62940296	0.965404332167
18	62941554	62944053	62942804	0.966397082232
18	62944054	62946553	62945304	0.967386247294
18	62946554	62949060	62947807	0.968375438824
18	62949061	62951560	62950311	0.969363100133
18	62951561	62954075	62952818	0.970349371789
18	62954076	62956575	62955326	0.971332720439
18	62956576	62959075	62957826	0.972308676617
18	62959076	62961575	62960326	0.973279334724
18	62961576	62964075	62962826	0.974243965639
18	62964076	62966575	62965326	0.975201926292
18	62966576	62969123	62967850	0.976161529257
18	62969124	62971623	62970374	0.977112818688
18	62971624	62974123	62972874	0.978046399364
18	62974124	62976623	62975374	0.978971232243
18	62976624	62979123	62977874	0.979887152711
18	62979124	62981623	62980374	0.980793859329
18	62981624	62984166	62982895	0.981698517946
18	62984167	62986828	62985498	0.982622138628
18	62986829	62989328	62988079	0.983527128482
18	62989329	62991828	62990579	0.984393114955
18	62991829	62994328	62993079	0.985248437425
18	62994329	62996828	62995579	0.986093011792
18	62996829	62999350	62998090	0.986930581556
18	62999351	63001850	63000601	0.987757794872
18	63001851	63004350	63003101	0.988571676297
18	63004351	63006850	63005601	0.989376462688
18	63006851	63009380	63008116	0.990177471506
18	63009381	63011880	63010631	0.990970365123
18	63011881	63014388	63013135	0.991752240857
18	63014389	63016888	63015639	0.992527422474
18	63016889	63019388	63018139	0.993295808887
18	63019389	63021888	63020639	0.994059818445
18	63021889	63024388	63023139	0.994820840938
18	63024389	63026888	63025639	0.995580390977
18	63026889	63029388	63028139	0.996339807221
18	63029389	63031888	63030639	0.997100192442
18	63031889	63034808	63033349	0.997926664786
18	63034809	63037377	63036093	0.998766859993
18	63037378	63039877	63038628	0.999546903177
18	63039878	63042377	63041128	1.0003206642
18	63042378	63044877	63043628	1.00109970902
18	63044878	63047377	63046128	1.00188478988
18	63047378	63049877	63048628	1.00267651053
18	63049878	63052377	63051128	1.00347534167
18	63052378	63054877	63053628	1.0042817386
18	63054878	63057377	63056128	1.00509627097
18	63057378	63059877	63058628	1.00591951346
18	63059878	63062377	63061128	1.00675202971
18	63062378	63064877	63063628	1.00759427052
18	63064878	63067377	63066128	1.00844657967
18	63067378	63069877	63068628	1.00930920967
18	63069878	63072377	63071128	1.01018222645
18	63072378	63075264	63073821	1.0111340543
18	63075265	63077764	63076515	1.01209765116
18	63077765	63080264	63079015	1.01300146552
18	63080265	63082764	63081515	1.01391396315
18	63082765	63085264	63084015	1.01483453444
18	63085265	63087788	63086527	1.01576710244
18	63087789	63090288	63089039	1.01670673967
18	63090289	63092788	63091539	1.01764860093
18	63092789	63095288	63094039	1.0185969988
18	63095289	63097788	63096539	1.01955188647
18	63097789	63100288	63099039	1.0205134506
18	63100289	63102788	63101539	1.02148180199
18	63102789	63105288	63104039	1.0224569607
18	63105289	63107788	63106539	1.02343874565
18	63107789	63110288	63109039	1.02442700895
18	63110289	63112790	63111540	1.0254220368
18	63112791	63115290	63114041	1.02642324724
18	63115291	63117790	63116541	1.02743008638
18	63117791	63120290	63119041	1.02844271807
18	63120291	63122790	63121541	1.02946070578
18	63122791	63125290	63124041	1.03048348234
18	63125291	63127790	63126541	1.03151034056
18	63127791	63130290	63129041	1.03254048498
18	63130291	63132790	63131541	1.03357305651
18	63132791	63135290	63134041	1.03460710951
18	63135291	63137790	63136541	1.03564154929
18	63137791	63140290	63139041	1.03667522824
18	63140291	63142790	63141541	1.03770722213
18	63142791	63145290	63144041	1.03873693654
18	63145291	63147790	63146541	1.03976418684
18	63147791	63150290	63149041	1.04078872056
18	63150291	63152790	63151541	1.04181028393
18	63152791	63155290	63154041	1.04282856983
18	63155291	63157790	63156541	1.04384313128
18	63157791	63160290	63159041	1.04485338411
18	63160291	63162790	63161541	1.04585865135
18	63162791	63165327	63164059	1.04686549829
18	63165328	63167827	63166578	1.0478665552
18	63167828	63170327	63169078	1.04885356924
18	63170328	63172827	63171578	1.04983388944
18	63172828	63175327	63174078	1.05080734873
18	63175328	63177827	63176578	1.05177376616
18	63177828	63180327	63179078	1.05273311646
18	63180328	63182827	63181578	1.05368532199
18	63182828	63185327	63184078	1.05463016762
18	63185328	63187827	63186578	1.05556716872
18	63187828	63190327	63189078	1.05649573724
18	63190328	63192827	63191578	1.05741526006
18	63192828	63195327	63194078	1.05832512187
18	63195328	63197827	63196578	1.05922490081
18	63197828	63200327	63199078	1.06011421884
18	63200328	63202827	63201578	1.06099275278
18	63202828	63205327	63204078	1.06186060194
18	63205328	63207827	63206578	1.06271776147
18	63207828	63210327	63209078	1.06356404327
18	63210328	63212841	63211585	1.06440150074
18	63212842	63215341	63214092	1.06522748568
18	63215342	63217841	63216592	1.06603954624
18	63220342	63222841	63221592	1.06762743027
18	63222842	63225341	63224092	1.06840276117
18	63225342	63227841	63226592	1.06916559495
18	63227842	63230422	63229132	1.06992807461
18	63230423	63232922	63231673	1.07067854512
18	63232923	63235422	63234173	1.07140547905
18	63235423	63237950	63236687	1.07212589543
18	63237951	63240450	63239201	1.0728362478
18	63240451	63242950	63241701	1.07353302569
18	63242951	63245454	63244203	1.07422115668
18	63245455	63247954	63246705	1.07490051411
18	63247955	63250454	63249205	1.07557092901
18	63250455	63252969	63251712	1.07623506536
18	63252970	63255469	63254220	1.07689151904
18	63255470	63257969	63256720	1.07753829638
18	63257970	63260469	63259220	1.07817783442
18	63260470	63262969	63261720	1.07881051687
18	63262970	63265469	63264220	1.07943671518
18	63265470	63267969	63266720	1.08005666301
18	63267970	63270469	63269220	1.08067057348
18	63270470	63272969	63271720	1.08127870741
18	63272970	63275469	63274220	1.08188120744
18	63275470	63277969	63276720	1.08247811248
18	63277970	63280469	63279220	1.08306941737
18	63280470	63282969	63281720	1.08365519342
18	63282970	63285469	63284220	1.08423568739
18	63285470	63287969	63286720	1.08481115622
18	63287970	63290469	63289220	1.08538169541
18	63290470	63292969	63291720	1.08594741926
18	63292970	63295469	63294220	1.0865084706
18	63295470	63297969	63296720	1.08706488301
18	63297970	63300469	63299220	1.08761662343
18	63300470	63302969	63301720	1.08816356292
18	63302970	63305469	63304220	1.08870552894
18	63305470	63307969	63306720	1.08924216177
18	63307970	63310469	63309220	1.08977290799
18	63310470	63312969	63311720	1.09029711909
18	63312970	63315469	63314220	1.09081417383
18	63315470	63317969	63316720	1.09132346951
18	63317970	63320469	63319220	1.09182443348
18	63320470	63322969	63321720	1.09231621351
18	63322970	63325469	63324220	1.09279739532
18	63325470	63327969	63326720	1.09326635513
18	63327970	63330469	63329220	1.09372143336
18	63330470	63333016	63331743	1.09416501051
18	63333017	63335516	63334267	1.09459138333
18	63335517	63338016	63336767	1.09499496503
18	63338017	63340516	63339267	1.09537819237
18	63340517	63343016	63341767	1.09573914017
18	63343017	63345516	63344267	1.09607584923
18	63345517	63348016	63346767	1.09638657561
18	63348017	63350516	63349267	1.09666964853
18	63350517	63353016	63351767	1.09692320099
18	63353017	63355516	63354267	1.09714531181
18	63355517	63358016	63356767	1.0973340425
18	63358017	63360516	63359267	1.09748760404
18	63360517	63363016	63361767	1.09760424497
18	63363017	63365878	63364448	1.09768638491
18	63365879	63368378	63367129	1.09772223162
18	63368379	63370892	63369636	1.09771225415
18	63370893	63373392	63372143	1.09765863445
18	63373393	63375892	63374643	1.0975604545
18	63375893	63378392	63377143	1.09741650259
18	63378393	63380892	63379643	1.09722570027
18	63380893	63383392	63382143	1.09698720102
18	63383393	63385892	63384643	1.09670048386
18	63385893	63388392	63387143	1.0963651708
18	63388393	63390892	63389643	1.09598083169
18	63390893	63393392	63392143	1.09554685915
18	63393393	63395892	63394643	1.09506274256
18	63395893	63398392	63397143	1.09452827896
18	63398393	63400892	63399643	1.09394347366
18	63400893	63403392	63402143	1.09330828615
18	63403393	63405892	63404643	1.0926225646
18	63405893	63408392	63407143	1.09188604344
18	63408393	63410892	63409643	1.09109839958
18	63410893	63413392	63412143	1.09025938883
18	63413393	63415892	63414643	1.08936878802
18	63415893	63418392	63417143	1.08842642656
18	63418393	63420892	63419643	1.08743223576
18	63420893	63423392	63422143	1.08638623338
18	63423393	63425892	63424643	1.08528842579
18	63425893	63428392	63427143	1.08413882964
18	63428393	63430892	63429643	1.08293756462
18	63430893	63433392	63432143	1.08168469578
18	63433393	63435892	63434643	1.08038032206
18	63435893	63438392	63437143	1.07902468199
18	63438393	63440892	63439643	1.07761812494
18	63440893	63443424	63442159	1.07615144297
18	63443425	63445924	63444675	1.07463376522
18	63445925	63448513	63447219	1.07304781497
18	63448514	63451270	63449892	1.07132625213
18	63451271	63453770	63452521	1.06957812873
18	63453771	63456270	63455021	1.0678655378
18	63456271	63458770	63457521	1.06610430752
18	63458771	63461288	63460030	1.06428829148
18	63461289	63463788	63462539	1.06242434967
18	63463789	63466288	63465039	1.06052019561
18	63466289	63468788	63467539	1.05857014303
18	63468789	63471367	63470078	1.05654371712
18	63471368	63473950	63472659	1.05443751322
18	63473951	63476450	63475201	1.05231911092
18	63476451	63478950	63477701	1.05019469958
18	63478951	63481450	63480201	1.04803117091
18	63481451	63483950	63482701	1.04582990268
18	63483951	63486450	63485201	1.04359227905
18	63486451	63488950	63487701	1.04131979593
18	63488951	63491570	63490261	1.03895808039
18	63491571	63494091	63492831	1.03655285569
18	63494092	63496591	63495342	1.03417030352
18	63496592	63499091	63497842	1.03176681659
18	63499092	63501591	63500342	1.02933277763
18	63501592	63504286	63502939	1.0267726724
18	63504287	63506786	63505537	1.02417984184
18	63506787	63509286	63508037	1.02165506654
18	63509287	63511786	63510537	1.01910124795
18	63511787	63514286	63513037	1.01651836457
18	63514287	63516786	63515537	1.0139061
18	63516787	63519286	63518037	1.01126400612
18	63519287	63521786	63520537	1.00859153668
18	63521787	63524286	63523037	1.0058879323
18	63524287	63526786	63525537	1.00315246831
18	63526787	63529286	63528037	1.00038446082
18	63529287	63531786	63530537	0.997583261464
18	63531787	63534286	63533037	0.994748063443
18	63534287	63536786	63535537	0.991877884482
18	63536787	63539286	63538037	0.988971591727
18	63539287	63541786	63540537	0.986028145471
18	63541787	63544286	63543037	0.983046637287
18	63544287	63546786	63545537	0.980026113819
18	63546787	63549286	63548037	0.976965591407
18	63549287	63551786	63550537	0.973864242425
18	63551787	63554286	63553037	0.97072145544
18	63554287	63556786	63555537	0.967536532799
18	63556787	63559286	63558037	0.964308751533
18	63559287	63561786	63560537	0.961037643113
18	63561787	63564286	63563037	0.95772299828
18	63564287	63566786	63565537	0.954364565942
18	63566787	63569286	63568037	0.950962108091
18	63569287	63571786	63570537	0.947515448127
18	63571787	63574286	63573037	0.944024302697
18	63574287	63576786	63575537	0.940488399462
18	63576787	63579286	63578037	0.936907587324
18	63579287	63581795	63580541	0.933276197651
18	63581796	63584295	63583046	0.929598952079
18	63584296	63586795	63585546	0.925885427186
18	63586796	63589295	63588046	0.922129077466
18	63589296	63591795	63590546	0.918330707316
18	63591796	63594295	63593046	0.914490896969
18	63594296	63596847	63595572	0.910569518672
18	63596848	63599347	63598098	0.906606535838
18	63599348	63601847	63600598	0.902643401687
18	63601848	63604347	63603098	0.898639592837
18	63604348	63606847	63605598	0.894595417918
18	63606848	63609390	63608119	0.890476862316
18	63609391	63611890	63610641	0.886316633561
18	63611891	63614461	63613176	0.882095194334
18	63614462	63616961	63615712	0.877832988175
18	63616962	63619466	63618214	0.873590338585
18	63619467	63621966	63620717	0.869309146416
18	63621967	63624466	63623217	0.864996773158
18	63624467	63626966	63625717	0.860648321299
18	63630213	63632712	63631463	0.850517757431
18	63632713	63635555	63634134	0.845744645189
18	63638498	63641116	63639807	0.835475566241
18	63641117	63643798	63642458	0.830617146441
18	63646994	63649493	63648244	0.819886062053
18	63649494	63651993	63650744	0.815196944554
18	63655271	63657806	63656539	0.804210089146
18	63657807	63660443	63659125	0.799255624973
18	63663654	63666251	63664953	0.787977163229
18	63666252	63668781	63667517	0.782967475157
18	63668782	63671281	63670032	0.778026410225
18	63671282	63673781	63672532	0.773089310433
18	63673782	63676281	63675032	0.768127780786
18	63676282	63678781	63677532	0.763142599994
18	63678782	63681281	63680032	0.758134517565
18	63681282	63683781	63682532	0.753104211364
18	63683782	63686281	63685032	0.74805214428
18	63686282	63688781	63687532	0.742978688364
18	63688782	63691281	63690032	0.737884264492
18	63691282	63693781	63692532	0.73276923549
18	63693782	63696281	63695032	0.727634003968
18	63696282	63698781	63697532	0.722479043767
18	63698782	63701281	63700032	0.717304797903
18	63701282	63703781	63702532	0.712111669514
18	63703782	63706281	63705032	0.706899991078
18	63706282	63708781	63707532	0.701670103486
18	63708782	63711300	63710041	0.696403463592
18	63711301	63713800	63712551	0.691117185586
18	63713801	63716314	63715058	0.685820251561
18	63716315	63718814	63717565	0.680506870611
18	63718815	63721314	63720065	0.67519248766
18	63721315	63723814	63722565	0.66986307349
18	63723815	63726314	63725065	0.664519500445
18	63726315	63728814	63727565	0.659162611695
18	63728815	63731314	63730065	0.653793151136
18	63731315	63733814	63732565	0.648411766252
18	63733815	63736579	63735197	0.642733844172
18	63736580	63739079	63737830	0.637041636593
18	63739080	63741579	63740330	0.631626382222
18	63741580	63744079	63742830	0.62620148312
18	63744080	63746651	63745366	0.620689226937
18	63746652	63749161	63747907	0.61515720436
18	63749162	63751661	63750412	0.60969499108
18	63751662	63754161	63752912	0.604235204212
18	63754162	63756869	63755516	0.59853924486
18	63756870	63759369	63758120	0.592833874429
18	63759370	63761875	63760623	0.587340510606
18	63761876	63764375	63763126	0.581837689838
18	63764376	63766875	63765626	0.576331811392
18	63766876	63769375	63768126	0.570816060962
18	63769376	63771875	63770626	0.565290186193
18	63771876	63774375	63773126	0.559753938154
18	63774376	63776875	63775626	0.554207038871
18	63776876	63779375	63778126	0.548649397291
18	63779376	63781875	63780626	0.543080835894
18	63781876	63784517	63783197	0.5373424989
18	63784518	63787017	63785768	0.53159207813
18	63787018	63789517	63788268	0.525988546591
18	63789518	63792046	63790782	0.520341308179
18	63792047	63794569	63793308	0.514654304014
18	63794570	63797069	63795820	0.508985498796
18	63797070	63799569	63798320	0.503329778787
18	63799570	63802069	63800820	0.497659186541
18	63802070	63804569	63803320	0.491972554263
18	63804570	63807069	63805820	0.486268520467
18	63807070	63809569	63808320	0.480545749539
18	63809570	63812069	63810820	0.474802926146
18	63812070	63814569	63813320	0.469038634247
18	63814570	63817069	63815820	0.463251609933
18	63817070	63819569	63818320	0.457440764744
18	63819570	63822069	63820820	0.451605357824
18	63822070	63824569	63823320	0.445744529565
18	63824570	63827069	63825820	0.439857269365
18	63827070	63829569	63828320	0.433942770314
18	63829570	63832069	63830820	0.428000177292
18	63832070	63834569	63833320	0.422028595214
18	63834570	63837069	63835820	0.416027158326
18	63837070	63839570	63838320	0.409994968136
18	63839571	63842070	63840821	0.403928893855
18	63842071	63844570	63843321	0.397833209131
18	63844571	63847070	63845821	0.391704897331
18	63847071	63849570	63848321	0.385543290132
18	63849571	63852070	63850821	0.379347514402
18	63852071	63854570	63853321	0.373116560152
18	63854571	63857070	63855821	0.36684944734
18	63857071	63859570	63858321	0.360545217279
18	63859571	63862070	63860821	0.354203057024
18	63867776	63870275	63869026	0.333112467887
18	63870276	63872775	63871526	0.326599704912
18	63872776	63875275	63874026	0.320045162711
18	63875276	63877990	63876633	0.313164754156
18	63877991	63880490	63879241	0.30623454221
18	63880491	63882990	63881741	0.299546257261
18	63882991	63885490	63884241	0.292813076848
18	63885491	63887990	63886741	0.286034154301
18	63887991	63890490	63889241	0.279208717848
18	63890491	63892990	63891741	0.272336020163
18	63892991	63895490	63894241	0.265415279892
18	63895491	63897990	63896741	0.258445672568
18	63897991	63900490	63899241	0.251426376502
18	63900491	63902990	63901741	0.244356662352
18	63902991	63905490	63904241	0.237235889037
18	63905491	63907990	63906741	0.230063375221
18	63907991	63910490	63909241	0.222838369761
18	63910491	63912990	63911741	0.215560228743
18	63912991	63915490	63914241	0.208228490921
18	63915491	63917990	63916741	0.200842981009
18	63917991	63920490	63919241	0.193403731261
18	63920491	63922990	63921741	0.185910931954
18	63922991	63925490	63924241	0.178364824756
18	63925491	63927990	63926741	0.170765858977
18	63927991	63930825	63929408	0.162601710664
18	63930826	63933325	63932076	0.154375864818
18	63933326	63935825	63934576	0.14661546643
18	63935826	63938325	63937076	0.138804947464
18	63938326	63940825	63939576	0.130945086729
18	63940826	63943692	63942259	0.122455986447
18	63943693	63946335	63945014	0.113682123464
18	63946336	63948860	63947598	0.105401434787
18	63948861	63951360	63950111	0.0973015591318
18	63951361	63954074	63952718	0.0888511282599
18	63954075	63956574	63955325	0.0803534217933
18	63956575	63959074	63957825	0.0721612939571
18	63959075	63961574	63960325	0.0639281470024
18	63961575	63964074	63962825	0.0556553030364
18	63964075	63966574	63965325	0.0473439735721
18	63966575	63969074	63967825	0.038995462073
18	63969075	63971574	63970325	0.0306111473474
18	63971575	63974475	63973025	0.0215175107757
18	63974476	63976975	63975726	0.0123824813131
18	63976976	63979475	63978226	0.00389539580321
18	63979476	63981975	63980726	-0.00462045508621
18	63981976	63984475	63983226	-0.0131633961034
18	63984476	63986975	63985726	-0.0217317403665
18	63986976	63989475	63988226	-0.0303237936354
18	63989476	63992120	63990798	-0.0391861927006
18	63992121	63994620	63993371	-0.0480732716252
18	63994621	63997120	63995871	-0.0567266454241
18	63997121	63999620	63998371	-0.0653963851194
18	63999621	64002120	64000871	-0.0740807463379
18	64002121	64004620	64003371	-0.0827780901386
18	64004621	64007120	64005871	-0.0914869073328
18	64007121	64009620	64008371	-0.100205831446
18	64009621	64012120	64010871	-0.108933551721
18	64012121	64014620	64013371	-0.117668822897
18	64014621	64017120	64015871	-0.126410460764
18	64017121	64019620	64018371	-0.135157101839
18	64019621	64022120	64020871	-0.143907295595
18	64022121	64024944	64023533	-0.153226761001
18	64024945	64027444	64026195	-0.162546577833
18	64027445	64029944	64028695	-0.171297645209
18	64029945	64032444	64031195	-0.180045533701
18	64032445	64034944	64033695	-0.188788773317
18	64034945	64037444	64036195	-0.197526050497
18	64037445	64039944	64038695	-0.206256131254
18	64039945	64042444	64041195	-0.214977845048
18	64042445	64044944	64043695	-0.223690253607
18	64044945	64047444	64046195	-0.232392503106
18	64047445	64049944	64048695	-0.241083865411
18	64049945	64052449	64051197	-0.249770695287
18	64052450	64054949	64053700	-0.258448927152
18	64054950	64057449	64056200	-0.267104144848
18	64057450	64059961	64058706	-0.275767011922
18	64059962	64062818	64061390	-0.285030092854
18	64062819	64065663	64064241	-0.294851686917
18	64065664	64068163	64066914	-0.304042817024
18	64068164	64070663	64069414	-0.312623365148
18	64070664	64073163	64071914	-0.32118797662
18	64073164	64075801	64074483	-0.329971511219
18	64075802	64078301	64077052	-0.338736448304
18	64078302	64080801	64079552	-0.347247295977
18	64080802	64083301	64082052	-0.355739010441
18	64083302	64085801	64084552	-0.364210894067
18	64085802	64088301	64087052	-0.372662040483
18	64088302	64090801	64089552	-0.381091361208
18	64090802	64093301	64092052	-0.389497557731
18	64093302	64095801	64094552	-0.397879015721
18	64095802	64098301	64097052	-0.406233976856
18	64098302	64100801	64099552	-0.41456056926
18	64100802	64103301	64102052	-0.422856919126
18	64103302	64105801	64104552	-0.43112127697
18	64105802	64108301	64107052	-0.439351922161
18	64108302	64110801	64109552	-0.447547211089
18	64110802	64113301	64112052	-0.455705779902
18	64113302	64115801	64114552	-0.463826386741
18	64115802	64118301	64117052	-0.471907713942
18	64118302	64120801	64119552	-0.479948352828
18	64120802	64123301	64122052	-0.487946864772
18	64123302	64125801	64124552	-0.495901942609
18	64125802	64128301	64127052	-0.503812149805
18	64128302	64130845	64129574	-0.511745051725
18	64130846	64133345	64132096	-0.519629438657
18	64133346	64135845	64134596	-0.527395844665
18	64135846	64138345	64137096	-0.535112122998
18	64138346	64140845	64139596	-0.542777364875
18	64140846	64143345	64142096	-0.550390792613
18	64143346	64145954	64144650	-0.558114546539
18	64145955	64148454	64147205	-0.565786080692
18	64148455	64150954	64149705	-0.573238847277
18	64150955	64153454	64152205	-0.58063859091
18	64153455	64155954	64154705	-0.587985314793
18	64155955	64158454	64157205	-0.59527888287
18	64158455	64160954	64159705	-0.602519097402
18	64160955	64163454	64162205	-0.609705679847
18	64163455	64165954	64164705	-0.616838239794
18	64165955	64168454	64167205	-0.623916409132
18	64168455	64170954	64169705	-0.630940133718
18	64170955	64173454	64172205	-0.637909395473
18	64173455	64175954	64174705	-0.644824060045
18	64175955	64178454	64177205	-0.65168391003
18	64178455	64180954	64179705	-0.658488805554
18	64180955	64183454	64182205	-0.665238691606
18	64183455	64185954	64184705	-0.671933488373
18	64185955	64188454	64187205	-0.67857309626
18	64188455	64190954	64189705	-0.685157462963
18	64190955	64193454	64192205	-0.691686656408
18	64193455	64195954	64194705	-0.69816092269
18	64195955	64198454	64197205	-0.70458043263
18	64198455	64200954	64199705	-0.710945106075
18	64200955	64203454	64202205	-0.717254674809
18	64203455	64205954	64204705	-0.723508887468
18	64205955	64208454	64207205	-0.729707574104
18	64208455	64210954	64209705	-0.735850456565
18	64210955	64213454	64212205	-0.741937165402
18	64213455	64215954	64214705	-0.747967497488
18	64215955	64218454	64217205	-0.753941400728
18	64218455	64220954	64219705	-0.759858929751
18	64220955	64223454	64222205	-0.765720302423
18	64223455	64225954	64224705	-0.771525817936
18	64230034	64232822	64231428	-0.786862880973
18	64232823	64235322	64234073	-0.792787433601
18	64235323	64237822	64236573	-0.798330640273
18	64237823	64240322	64239073	-0.803819064915
18	64240323	64242822	64241573	-0.809252881516
18	64242823	64245322	64244073	-0.814632325707
18	64245323	64247822	64246573	-0.819957652892
18	64247823	64250322	64249073	-0.825229277727
18	64250323	64252822	64251573	-0.830447552503
18	64252823	64255322	64254073	-0.83561264163
18	64255323	64257935	64256629	-0.840838651375
18	64257936	64260435	64259186	-0.846011808666
18	64260436	64262935	64261686	-0.85101734471
18	64262936	64265435	64264186	-0.855972076814
18	64268650	64271149	64269900	-0.867110864464
18	64271150	64273649	64272400	-0.871905222734
18	64273650	64276149	64274900	-0.876652718773
18	64276150	64278649	64277400	-0.881354263089
18	64278650	64281149	64279900	-0.886010764419
18	64281150	64283649	64282400	-0.890623126163
18	64283650	64286149	64284900	-0.895192378623
18	64286150	64288867	64287509	-0.899915892947
18	64292073	64294572	64293323	-0.910281595606
18	64294573	64297072	64295823	-0.914672715121
18	64297073	64299572	64298323	-0.919025231828
18	64299573	64302072	64300823	-0.923339938445
18	64302073	64304572	64303323	-0.927617627358
18	64304573	64307072	64305823	-0.931859148654
18	64307073	64309572	64308323	-0.936065303077
18	64309573	64312072	64310823	-0.940236802451
18	64312073	64314572	64313323	-0.944374286424
18	64314573	64317072	64315823	-0.948478475533
18	64317073	64319572	64318323	-0.952550213502
18	64319573	64322072	64320823	-0.956589951513
18	64322073	64324572	64323323	-0.960597676598
18	64324573	64327072	64325823	-0.964573300354
18	64327073	64329572	64328323	-0.968516741334
18	64329573	64332072	64330823	-0.972427892391
18	64332073	64334572	64333323	-0.976306658262
18	64334573	64337072	64335823	-0.980153163755
18	64337073	64339572	64338323	-0.983967752865
18	64339573	64342072	64340823	-0.987750844069
18	64342073	64344572	64343323	-0.991502953894
18	64344573	64347072	64345823	-0.995224680585
18	64347073	64349572	64348323	-0.998916506657
18	64349573	64352072	64350823	-1.00257881326
18	64352073	64354572	64353323	-1.00621198638
18	64354573	64357072	64355823	-1.00981616257
18	64357073	64359572	64358323	-1.01339164245
18	64359573	64362072	64360823	-1.01693875094
18	64362073	64364572	64363323	-1.0204576062
18	64364573	64367072	64365823	-1.02394834627
18	64370301	64372800	64371551	-1.03184142047
18	64372801	64375300	64374051	-1.03524084253
18	64375301	64377800	64376551	-1.0386127004
18	64377801	64380300	64379051	-1.04195695065
18	64380301	64382800	64381551	-1.04527356551
18	64382801	64385300	64384051	-1.04856276823
18	64385301	64387800	64386551	-1.05182494446
18	64387801	64390370	64389086	-1.05510572673
18	64390371	64392870	64391621	-1.05835991787
18	64392871	64395370	64394121	-1.06154373695
18	64395371	64397870	64396621	-1.06470272783
18	64397871	64400370	64399121	-1.06783705363
18	64400371	64402870	64401621	-1.07094664757
18	64402871	64405370	64404121	-1.07403141395
18	64405371	64407870	64406621	-1.07709131167
18	64407871	64410370	64409121	-1.08012632172
18	64410371	64412870	64411621	-1.08313655334
18	64412871	64415370	64414121	-1.08612220254
18	64415371	64417870	64416621	-1.08908329855
18	64417871	64420370	64419121	-1.09201978259
18	64420371	64422870	64421621	-1.09493141557
18	64422871	64425412	64424142	-1.0978420017
18	64425413	64428183	64426798	-1.10088017619
18	64428184	64431022	64429603	-1.1040565
18	64431023	64433522	64432273	-1.10704822643
18	64433523	64436022	64434773	-1.10982059582
18	64436023	64438522	64437273	-1.11256444887
18	64438523	64441022	64439773	-1.11527928114
18	64441023	64443522	64442273	-1.11796461223
18	64443523	64446022	64444773	-1.12061993288
18	64446023	64448522	64447273	-1.12324479376
18	64448523	64451022	64449773	-1.12583877302
18	64454765	64457279	64456022	-1.13218500108
18	64457280	64459789	64458535	-1.13468046974
18	64459790	64462289	64461040	-1.13713491419
18	64462290	64464789	64463540	-1.13955114312
18	64464790	64467289	64466040	-1.1419337345
18	64467290	64469789	64468540	-1.14428225281
18	64469790	64472289	64471040	-1.14659609522
18	64472290	64474789	64473540	-1.14887462381
18	64474790	64477289	64476040	-1.15111721615
18	64477290	64479789	64478540	-1.1533231634
18	64479790	64482289	64481040	-1.155491847
18	64482290	64484789	64483540	-1.15762275171
18	64484790	64487289	64486040	-1.15971540905
18	64487290	64489789	64488540	-1.16176923051
18	64489790	64492289	64491040	-1.16378343597
18	64492290	64494789	64493540	-1.1657570646
18	64494790	64497289	64496040	-1.16768928467
18	64497290	64499789	64498540	-1.16957949338
18	64499790	64502289	64501040	-1.17142703862
18	64502290	64504789	64503540	-1.17323125539
18	64504790	64507289	64506040	-1.17499138494
18	64507290	64509789	64508540	-1.17670656407
18	64509790	64512289	64511040	-1.17837581937
18	64512290	64514789	64513540	-1.17999827004
18	64514790	64517289	64516040	-1.18157326834
18	64517290	64519789	64518540	-1.18310037611
18	64519790	64522289	64521040	-1.18457932834
18	64522290	64524789	64523540	-1.18601006485
18	64524790	64527289	64526040	-1.18739265903
18	64527290	64529941	64528616	-1.18876705132
18	64529942	64532441	64531192	-1.1900905967
18	64532442	64534941	64533692	-1.19132657408
18	64534942	64537441	64536192	-1.19251478586
18	64537442	64539941	64538692	-1.19365535533
18	64539942	64542441	64541192	-1.19474851477
18	64542442	64544941	64543692	-1.19579453467
18	64544942	64547441	64546192	-1.1967936534
18	64547442	64549941	64548692	-1.19774619383
18	64549942	64552441	64551192	-1.1986526433
18	64552442	64554941	64553692	-1.19951340734
18	64554942	64557441	64556192	-1.20032887618
18	64557442	64559941	64558692	-1.20109951462
18	64559942	64562441	64561192	-1.20182585439
18	64562442	64564941	64563692	-1.20250845705
18	64564942	64567441	64566192	-1.20314787692
18	64567442	64569941	64568692	-1.20374467369
18	64569942	64572441	64571192	-1.2042995322
18	64579260	64581759	64580510	-1.20600880972
18	64581760	64584259	64583010	-1.20637368189
18	64584260	64586759	64585510	-1.20669971858
18	64586760	64589259	64588010	-1.20698719629
18	64589260	64591759	64590510	-1.20723633174
18	64591760	64594259	64593010	-1.20744733147
18	64594260	64596759	64595510	-1.20762047153
18	64596760	64599259	64598010	-1.20775595343
18	64599260	64601759	64600510	-1.2078539464
18	64601760	64604259	64603010	-1.2079145417
18	64604260	64606759	64605510	-1.20793781361
18	64606760	64609622	64608191	-1.20792130405
18	64609623	64612122	64610873	-1.20786180459
18	64612123	64614622	64613373	-1.20776799753
18	64614623	64617122	64615873	-1.20763766587
18	64617123	64619622	64618373	-1.20747136838
18	64619623	64622122	64620873	-1.20726965308
18	64622123	64624622	64623373	-1.20703313758
18	64624623	64627122	64625873	-1.20676262068
18	64627123	64629622	64628373	-1.20645890002
18	64629623	64632122	64630873	-1.20612277592
18	64632123	64634622	64633373	-1.20575493194
18	64634623	64637122	64635873	-1.20535586602
18	64637123	64639622	64638373	-1.20492604467
18	64639623	64642122	64640873	-1.20446596697
18	64642123	64644622	64643373	-1.20397622
18	64644623	64647122	64645873	-1.20345725222
18	64647123	64649622	64648373	-1.20290939638
18	64649623	64652122	64650873	-1.20233319526
18	64652123	64654622	64653373	-1.20172935572
18	64654623	64657122	64655873	-1.201098603
18	64657123	64659622	64658373	-1.2004417441
18	64659623	64662122	64660873	-1.19975965732
18	64662123	64664622	64663373	-1.19905321189
18	64664623	64667122	64665873	-1.19832326396
18	64667123	64669622	64668373	-1.19757047587
18	64669623	64672122	64670873	-1.19679555893
18	64672123	64674633	64673378	-1.1959977015
18	64674634	64677133	64675884	-1.19517901336
18	64677134	64679633	64678384	-1.19434261414
18	64679634	64682185	64680910	-1.19347811336
18	64682186	64685007	64683597	-1.19253784008
18	64685008	64687812	64686410	-1.19153175072
18	64687813	64690325	64689069	-1.19056135673
18	64690326	64692886	64691606	-1.18961874169
18	64692887	64695386	64694137	-1.18866273788
18	64695387	64697886	64696637	-1.18770382548
18	64697887	64700386	64699137	-1.18673124432
18	64700387	64702886	64701637	-1.18574595984
18	64702887	64705386	64704137	-1.18474909793
18	64705387	64707923	64706655	-1.18373455558
18	64707924	64710423	64709174	-1.18271022351
18	64710424	64712923	64711674	-1.18168516833
18	64712924	64715423	64714174	-1.18065240132
18	64715424	64717923	64716674	-1.17961259169
18	64717924	64720638	64719281	-1.1785216057
18	64720639	64723138	64721889	-1.17742435619
18	64723139	64725666	64724403	-1.17636223165
18	64725667	64728166	64726917	-1.17529713052
18	64728167	64730666	64729417	-1.17423652102
18	64730667	64733166	64731917	-1.1731760899
18	64733167	64735687	64734427	-1.17211324256
18	64735688	64738187	64736938	-1.17105346498
18	64738188	64740687	64739438	-1.17000339971
18	64740688	64743187	64741938	-1.16895998588
18	64743188	64745687	64744438	-1.16792465368
18	64745688	64748193	64746941	-1.16689765108
18	64748194	64750693	64749444	-1.16588173299
18	64750694	64753193	64751944	-1.16487961304
18	64753194	64755693	64754444	-1.16389160457
18	64755694	64758193	64756944	-1.16291932152
18	64758194	64760693	64759444	-1.16196447476
18	64760694	64763193	64761944	-1.16102879311
18	64763194	64765693	64764444	-1.16011382915
18	64765694	64768193	64766944	-1.15922096995
18	64768194	64770693	64769444	-1.15835154742
18	64770694	64773193	64771944	-1.1575068682
18	64773194	64775693	64774444	-1.15668819829
18	64775694	64778193	64776944	-1.15589675967
18	64778194	64780693	64779444	-1.15513372356
18	64780694	64783193	64781944	-1.1544001406
18	64783194	64785693	64784444	-1.15369699845
18	64785694	64788193	64786944	-1.15302517155
18	64788194	64790729	64789462	-1.1523808625
18	64790730	64793229	64791980	-1.15176970338
18	64793230	64795729	64794480	-1.15119635574
18	64795730	64798229	64796980	-1.1506568845
18	64798230	64800729	64799480	-1.15015194661
18	64800730	64803229	64801980	-1.14968218469
18	64803230	64805729	64804480	-1.14924811678
18	64805730	64808229	64806980	-1.14885019311
18	64808230	64810729	64809480	-1.14848875552
18	64810730	64813229	64811980	-1.1481640403
18	64813230	64815729	64814480	-1.14787640706
18	64815730	64818229	64816980	-1.14762617769
18	64818230	64820729	64819480	-1.14741359606
18	64820730	64823392	64822061	-1.14723393469
18	64823393	64825892	64824643	-1.14709487523
18	64825893	64828392	64827143	-1.14699907349
18	64828393	64830892	64829643	-1.14694151773
18	64830893	64833392	64832143	-1.14692227985
18	64833393	64835892	64834643	-1.14694123207
18	64835893	64838392	64837143	-1.14699816827
18	64838393	64840892	64839643	-1.1470929906
18	64840893	64843392	64842143	-1.14722559154
18	64843393	64845892	64844643	-1.1473958795
18	64845893	64848392	64847143	-1.14760363703
18	64848393	64850892	64849643	-1.14784867021
18	64850893	64853392	64852143	-1.14813090691
18	64853393	64855892	64854643	-1.14845028062
18	64855893	64858392	64857143	-1.14880675595
18	64858393	64860892	64859643	-1.14920030598
18	64860893	64863392	64862143	-1.14963087993
18	64863393	64865922	64864658	-1.15010116376
18	64868999	64871498	64870249	-1.15127843679
18	64871499	64873998	64872749	-1.15186287042
18	64873999	64876498	64875249	-1.15248269273
18	64876499	64878998	64877749	-1.15313761388
18	64882303	64884802	64883553	-1.15479059586
18	64884803	64887302	64886053	-1.15555822706
18	64887303	64889802	64888553	-1.15635835251
18	64889803	64892302	64891053	-1.15719014579
18	64892303	64894802	64893553	-1.15805258286
18	64894803	64897302	64896053	-1.15894462383
18	64897303	64899802	64898553	-1.15986518458
18	64899803	64902302	64901053	-1.16081314426
18	64902303	64904802	64903553	-1.1617873982
18	64904803	64907302	64906053	-1.16278681594
18	64907303	64909802	64908553	-1.16381011086
18	64909803	64912302	64911053	-1.16485598635
18	64912303	64914923	64913613	-1.16594921123
18	64914924	64917423	64916174	-1.16706454133
18	64917424	64919923	64918674	-1.16817349699
18	64919924	64922423	64921174	-1.16930172098
18	64922424	64924923	64923674	-1.17044858497
18	64924924	64927423	64926174	-1.17161351714
18	64927424	64929923	64928674	-1.17279620395
18	64929924	64932423	64931174	-1.17399643607
18	64932424	64934923	64933674	-1.17521397092
18	64934924	64937423	64936174	-1.17644849612
18	64937424	64939923	64938674	-1.17769962731
18	64939924	64942423	64941174	-1.17896687209
18	64942424	64944923	64943674	-1.18024982301
18	64944924	64947423	64946174	-1.18154799978
18	64947424	64949923	64948674	-1.18286075277
18	64949924	64952423	64951174	-1.18418728458
18	64952424	64954923	64953674	-1.18552694038
18	64954924	64957423	64956174	-1.18687912844
18	64957424	64959923	64958674	-1.18824338669
18	64959924	64962423	64961174	-1.18961950281
18	64962424	64964923	64963674	-1.191007207
18	64964924	64967423	64966174	-1.19240607991
18	64967424	64969923	64968674	-1.19381558262
18	64969924	64972442	64971183	-1.19524019106
18	64972443	64974942	64973693	-1.19667453901
18	64974943	64977442	64976193	-1.1981111189
18	64977443	64979942	64978693	-1.19955449011
18	64979943	64982442	64981193	-1.20100373498
18	64982443	64984942	64983693	-1.20245793018
18	64984943	64987454	64986199	-1.20391975461
18	64987455	64989954	64988705	-1.20538497959
18	64989955	64992454	64991205	-1.20684906607
18	64992455	64994954	64993705	-1.20831425318
18	64994955	64997454	64996205	-1.20977942205
18	64997455	64999954	64998705	-1.21124357487
18	64999955	65002454	65001205	-1.21270577158
18	65002455	65004954	65003705	-1.21416510317
18	65004955	65007454	65006205	-1.21562077705
18	65007455	65009954	65008705	-1.21707203418
18	65009955	65012454	65011205	-1.2185180669
18	65012455	65014954	65013705	-1.21995808435
18	65014955	65017454	65016205	-1.22139129547
18	65017455	65019954	65018705	-1.22281697471
18	65019955	65022454	65021205	-1.2242343676
18	65022455	65024954	65023705	-1.225642785
18	65024955	65027454	65026205	-1.22704149333
18	65027455	65029954	65028705	-1.22842974494
18	65029955	65032454	65031205	-1.22980683065
18	65032455	65034954	65033705	-1.23117213142
18	65034955	65037454	65036205	-1.23252516786
18	65037455	65039954	65038705	-1.23386548592
18	65039955	65042457	65041206	-1.23519326004
18	65042458	65044957	65043708	-1.23650815511
18	65044958	65047457	65046208	-1.23780822833
18	65047458	65049957	65048708	-1.23909412557
18	65049958	65052457	65051208	-1.24036566943
18	65052458	65054957	65053708	-1.24162290822
18	65054958	65057550	65056254	-1.24288867709
18	65057551	65060050	65058801	-1.2441402022
18	65060051	65062550	65061301	-1.24535427316
18	65062551	65065234	65063893	-1.24659794482
18	65065235	65067734	65066485	-1.24782605551
18	65067735	65070234	65068985	-1.24899559144
18	65070235	65072734	65071485	-1.25015015119
18	65072735	65075234	65073985	-1.25128931796
18	65075235	65077734	65076485	-1.25241257906
18	65077735	65080234	65078985	-1.25351932264
18	65080235	65082734	65081485	-1.25460887914
18	65082735	65085234	65083985	-1.25568055791
18	65085235	65087734	65086485	-1.25673374617
18	65087735	65090627	65089181	-1.25784812466
18	65090628	65093127	65091878	-1.25894018021
18	65093128	65095627	65094378	-1.25993179662
18	65095628	65098127	65096878	-1.26090324183
18	65098128	65100627	65099378	-1.26185437294
18	65100628	65103127	65101878	-1.26278507523
18	65103128	65105627	65104378	-1.26369524408
18	65105628	65108127	65106878	-1.26458486271
18	65108128	65110672	65109400	-1.26546144269
18	65110673	65113172	65111923	-1.26631740431
18	65113173	65115672	65114423	-1.26714492842
18	65115673	65118172	65116923	-1.26795196777
18	65118173	65120672	65119423	-1.26873852732
18	65120673	65123172	65121923	-1.26950461551
18	65123173	65125672	65124423	-1.27025022436
18	65125673	65128172	65126923	-1.27097540342
18	65128173	65130672	65129423	-1.2716801964
18	65130673	65133172	65131923	-1.2723645297
18	65133173	65135672	65134423	-1.27302823186
18	65135673	65138601	65137137	-1.27372526938
18	65138602	65141148	65139875	-1.27440357586
18	65141149	65143648	65142399	-1.27500672399
18	65143649	65146148	65144899	-1.27558330959
18	65146149	65148648	65147399	-1.27613920703
18	65148649	65151148	65149899	-1.27667447197
18	65151149	65153648	65152399	-1.27718899583
18	65153649	65156148	65154899	-1.27768260433
18	65156149	65158648	65157399	-1.27815542311
18	65158649	65161148	65159899	-1.27860762144
18	65161149	65163648	65162399	-1.2790394033
18	65163649	65166148	65164899	-1.27945093938
18	65166149	65168822	65167486	-1.27985554557
18	65168823	65171617	65170220	-1.28025977359
18	65171618	65174172	65172895	-1.28063224598
18	65174173	65176672	65175423	-1.28096330942
18	65176673	65179172	65177923	-1.28127042551
18	65179173	65181672	65180423	-1.28155697175
18	65181673	65184208	65182941	-1.28182424672
18	65184209	65186708	65185459	-1.28206940166
18	65186709	65189208	65187959	-1.28229012865
18	65189209	65191708	65190459	-1.28248764921
18	65191709	65194208	65192959	-1.28266151649
18	65194209	65196708	65195459	-1.2828115895
18	65196709	65199208	65197959	-1.28293779775
18	65199209	65201708	65200459	-1.28304029904
18	65201709	65204208	65202959	-1.283119348
18	65204209	65206708	65205459	-1.28317514766
18	65206709	65209208	65207959	-1.28320779774
18	65209209	65211708	65210459	-1.28321736724
18	65211709	65214208	65212959	-1.28320401539
18	65214209	65216708	65215459	-1.28316799286
18	65216709	65219208	65217959	-1.28310971042
18	65219209	65221708	65220459	-1.2830297951
18	65221709	65224309	65223009	-1.28292689416
18	65224310	65226809	65225560	-1.28280349868
18	65226810	65229309	65228060	-1.28266394352
18	65229310	65231809	65230560	-1.28250705446
18	65231810	65234309	65233060	-1.28233396906
18	65234310	65236809	65235560	-1.28214583603
18	65236810	65239309	65238060	-1.28194380272
18	65239310	65241809	65240560	-1.28172898303
18	65241810	65244309	65243060	-1.28150250011
18	65244310	65246809	65245560	-1.28126541567
18	65246810	65249309	65248060	-1.28101864398
18	65249310	65251809	65250560	-1.28076301708
18	65251810	65254309	65253060	-1.28049936721
18	65254310	65256809	65255560	-1.28022884245
18	65256810	65259309	65258060	-1.27995280805
18	65259310	65261809	65260560	-1.27967265697
18	65261810	65264309	65263060	-1.27938971891
18	65264310	65266809	65265560	-1.27910555305
18	65266810	65269309	65268060	-1.27882176363
18	65269310	65271809	65270560	-1.27854004284
18	65271810	65274309	65273060	-1.27826201826
18	65274310	65276809	65275560	-1.27798928669
18	65276810	65279309	65278060	-1.27772342188
18	65279310	65281809	65280560	-1.27746588717
18	65281810	65284309	65283060	-1.27721801399
18	65284310	65286809	65285560	-1.27698111415
18	65286810	65289309	65288060	-1.27675680929
18	65289310	65291809	65290560	-1.27654671177
18	65291810	65294309	65293060	-1.27635222332
18	65298337	65300836	65299587	-1.27592715857
18	65300837	65303336	65302087	-1.27579953237
18	65303337	65305836	65304587	-1.27569313301
18	65305837	65308336	65307087	-1.27560917968
18	65308337	65310836	65309587	-1.27554891408
18	65310837	65313336	65312087	-1.27551334395
18	65313337	65315836	65314587	-1.27550314835
18	65315837	65318336	65317087	-1.27551888947
18	65318337	65320836	65319587	-1.27556108849
18	65320837	65323336	65322087	-1.2756303152
18	65323337	65325836	65324587	-1.27572699082
18	65325837	65328336	65327087	-1.27585156394
18	65328337	65330836	65329587	-1.27600455372
18	65330837	65333336	65332087	-1.27618654685
18	65333337	65335836	65334587	-1.2763981179
18	65335837	65338336	65337087	-1.27663987745
18	65338337	65340836	65339587	-1.27691223319
18	65340837	65343336	65342087	-1.27721536664
18	65343337	65345836	65344587	-1.27754921009
18	65345837	65348336	65347087	-1.27791367609
18	65348337	65350836	65349587	-1.27830866782
18	65350837	65353336	65352087	-1.27873404474
18	65353337	65355836	65354587	-1.27918956384
18	65355837	65358336	65357087	-1.27967503689
18	65358337	65360836	65359587	-1.28019020366
18	65360837	65363336	65362087	-1.28073486357
18	65363337	65365836	65364587	-1.28130885405
18	65365837	65368336	65367087	-1.28191202446
18	65368337	65370836	65369587	-1.28254436292
18	65370837	65373336	65372087	-1.28320585137
18	65373337	65375836	65374587	-1.2838964615
18	65375837	65378336	65377087	-1.28461611977
18	65378337	65380836	65379587	-1.28536460114
18	65380837	65383336	65382087	-1.28614159035
18	65383337	65385836	65384587	-1.28694680596
18	65385837	65388336	65387087	-1.28777998837
18	65388337	65390836	65389587	-1.28864092948
18	65390837	65393560	65392199	-1.28957005087
18	65393561	65396060	65394811	-1.29052950262
18	65396061	65398560	65397311	-1.29147642188
18	65398561	65401067	65399814	-1.29245284257
18	65401068	65403567	65402318	-1.29345842239
18	65403568	65406067	65404818	-1.29449129989
18	65406068	65408567	65407318	-1.29555308196
18	65408568	65411067	65409818	-1.29664366693
18	65411068	65413567	65412318	-1.29776290143
18	65413568	65416067	65414818	-1.29891050559
18	65416068	65418567	65417318	-1.300086283
18	65418568	65421425	65419997	-1.3013771534
18	65421426	65423925	65422676	-1.30269925138
18	65423926	65426425	65425176	-1.30396030721
18	65426426	65428925	65427676	-1.30524690424
18	65428926	65431425	65430176	-1.30655806078
18	65431426	65433925	65432676	-1.30789271449
18	65433926	65436425	65435176	-1.30924970596
18	65436426	65438925	65437676	-1.31062791887
18	65438926	65441425	65440176	-1.31202631524
18	65441426	65443925	65442676	-1.3134438514
18	65443926	65446425	65445176	-1.31487953502
18	65446426	65448925	65447676	-1.31633250258
18	65448926	65451425	65450176	-1.31780183385
18	65451426	65453925	65452676	-1.31928666353
18	65453926	65456425	65455176	-1.32078611103
18	65456426	65458925	65457676	-1.32229905026
18	65458926	65461425	65460176	-1.32382409441
18	65461426	65463925	65462676	-1.32535996464
18	65463926	65466425	65465176	-1.32690543536
18	65466426	65468925	65467676	-1.32845924726
18	65468926	65471425	65470176	-1.33002013348
18	65471426	65473952	65472689	-1.33159503853
18	65473953	65476452	65475203	-1.33317541638
18	65476453	65478952	65477703	-1.33475079949
18	65478953	65481469	65480211	-1.33633403524
18	65481470	65483969	65482720	-1.33791977231
18	65483970	65486469	65485220	-1.33950071917
18	65486470	65488969	65487720	-1.34108169248
18	65488970	65491469	65490220	-1.34266200571
18	65491470	65493969	65492720	-1.34424114948
18	65493970	65496469	65495220	-1.3458186214
18	65496470	65498969	65497720	-1.34739412068
18	65498970	65501469	65500220	-1.3489677978
18	65501470	65503969	65502720	-1.35054003508
18	65503970	65506469	65505220	-1.35211121456
18	65506470	65508969	65507720	-1.35368158937
18	65508970	65511469	65510220	-1.35525124563
18	65511470	65513969	65512720	-1.3568200795
18	65513970	65516469	65515220	-1.35838770733
18	65516470	65518969	65517720	-1.35995382251
18	65518970	65521469	65520220	-1.36151825178
18	65521470	65523969	65522720	-1.36308086394
18	65523970	65526469	65525220	-1.36464126541
18	65526470	65528969	65527720	-1.36619888782
18	65528970	65531469	65530220	-1.36775312352
18	65531470	65534126	65532798	-1.36935159706
18	65534127	65536626	65535377	-1.37094582496
18	65536627	65539136	65537882	-1.37248912662
18	65539137	65541793	65540465	-1.37407442466
18	65541794	65544293	65543044	-1.37565042962
18	65544294	65546793	65545544	-1.37717083934
18	65546794	65549293	65548044	-1.37868324297
18	65549294	65551793	65550544	-1.3801868751
18	65551794	65554293	65553044	-1.38168089252
18	65554294	65557031	65555663	-1.38323463072
18	65557032	65559658	65558345	-1.38481246265
18	65559659	65562158	65560909	-1.38630716447
18	65562159	65564719	65563439	-1.38776772086
18	65564720	65567223	65565972	-1.38921441977
18	65567224	65569723	65568474	-1.39062677533
18	65569724	65572223	65570974	-1.39202032548
18	65572224	65574723	65573474	-1.39339542612
18	65574724	65577223	65575974	-1.39475146294
18	65577224	65579723	65578474	-1.39608802958
18	65579724	65582576	65581150	-1.39749680464
18	65582577	65585429	65584003	-1.39897363632
18	65585430	65587929	65586680	-1.40033577739
18	65587930	65590429	65589180	-1.40158729275
18	65590430	65592943	65591687	-1.40282220656
18	65592944	65595443	65594194	-1.40403675532
18	65595444	65597943	65596694	-1.40522762149
18	65597944	65600443	65599194	-1.40639836431
18	65600444	65602943	65601694	-1.40754922195
18	65602944	65605443	65604194	-1.40868053819
18	65605444	65608006	65606725	-1.40980636691
18	65608007	65610508	65609258	-1.41091378033
18	65610509	65613008	65611759	-1.41198858155
18	65613009	65615508	65614259	-1.41304487595
18	65615509	65618008	65616759	-1.41408340657
18	65618009	65620508	65619259	-1.41510437193
18	65620509	65623008	65621759	-1.41610784208
18	65623009	65625508	65624259	-1.41709367693
18	65625509	65628008	65626759	-1.41806183879
18	65628009	65630508	65629259	-1.41901249198
18	65630509	65633008	65631759	-1.41994611288
18	65633009	65635508	65634259	-1.42086338387
18	65635509	65638008	65636759	-1.42176496471
18	65638009	65640508	65639259	-1.42265150975
18	65640509	65643008	65641759	-1.42352373182
18	65643009	65645508	65644259	-1.42438237936
18	65645509	65648008	65646759	-1.42522825867
18	65648009	65650508	65649259	-1.42606206418
18	65650509	65653008	65651759	-1.42688417046
18	65653009	65655532	65654271	-1.42769858367
18	65655533	65658032	65656783	-1.4285014531
18	65658033	65660532	65659283	-1.42928903034
18	65660533	65663032	65661783	-1.43006487784
18	65663033	65665532	65664283	-1.43082843945
18	65665533	65668032	65666783	-1.43157905649
18	65668033	65670581	65669307	-1.43232302372
18	65670582	65673081	65671832	-1.43305277282
18	65673082	65675581	65674332	-1.43376062323
18	65675582	65678081	65676832	-1.43445349713
18	65678082	65680581	65679332	-1.4351310592
18	65680582	65683081	65681832	-1.43579322015
18	65683082	65685581	65684332	-1.43644015726
18	65685582	65688081	65686832	-1.43707213596
18	65688082	65690581	65689332	-1.43768945512
18	65690582	65693081	65691832	-1.43829236597
18	65693082	65695581	65694332	-1.43888101556
18	65695582	65698081	65696832	-1.439455523
18	65698082	65700581	65699332	-1.44001589514
18	65700582	65703126	65701854	-1.44056701158
18	65703127	65705626	65704377	-1.44110416235
18	65705627	65708126	65706877	-1.44162244422
18	65708127	65710626	65709377	-1.44212671613
18	65710627	65713126	65711877	-1.442616838
18	65713127	65715741	65714434	-1.44310333577
18	65715742	65718241	65716992	-1.44357496846
18	65718242	65720928	65719585	-1.44403748291
18	65720929	65723428	65722179	-1.44448411607
18	65723429	65725934	65724682	-1.4448993869
18	65725935	65728434	65727185	-1.44529845547
18	65728435	65730934	65729685	-1.44568003571
18	65730935	65733434	65732185	-1.44604385115
18	65733435	65735934	65734685	-1.44638927887
18	65735935	65738434	65737185	-1.44671570074
18	65741721	65744220	65742971	-1.44739572965
18	65744221	65746720	65745471	-1.447656099
18	65746721	65749220	65747971	-1.44789558573
18	65749221	65751720	65750471	-1.4481137316
18	65751721	65754220	65752971	-1.44831006315
18	65754221	65756720	65755471	-1.44848425177
18	65756721	65759220	65757971	-1.44863605197
18	65759221	65761720	65760471	-1.4487651797
18	65761721	65764220	65762971	-1.44887137107
18	65764221	65766720	65765471	-1.44895433382
18	65766721	65769220	65767971	-1.44901386723
18	65769221	65771720	65770471	-1.44904984084
18	65771721	65774220	65772971	-1.44906223168
18	65774221	65776720	65775471	-1.44905111906
18	65780739	65783270	65782005	-1.44891197881
18	65783271	65785770	65784521	-1.44881636271
18	65785771	65788270	65787021	-1.44869858313
18	65788271	65790770	65789521	-1.44855841258
18	65790771	65793270	65792021	-1.4483962405
18	65793271	65795770	65794521	-1.44821255855
18	65795771	65798270	65797021	-1.44800783449
18	65798271	65800782	65799527	-1.44778191779
18	65800783	65803282	65802033	-1.44753562147
18	65803283	65805782	65804533	-1.44727004774
18	65805783	65808282	65807033	-1.44698506387
18	65808283	65810782	65809533	-1.44668104517
18	65810783	65813282	65812033	-1.44635838189
18	65813283	65815782	65814533	-1.44601748196
18	65815783	65818282	65817033	-1.44565866675
18	65818283	65820782	65819533	-1.445282135
18	65820783	65823282	65822033	-1.44488797127
18	65823283	65825782	65824533	-1.44447631579
18	65825783	65828282	65827033	-1.44404734497
18	65828283	65830782	65829533	-1.44360115892
18	65830783	65833282	65832033	-1.4431377031
18	65833283	65835782	65834533	-1.44265670951
18	65835783	65838282	65837033	-1.44215776308
18	65838283	65840782	65839533	-1.4416403082
18	65840783	65843282	65842033	-1.44110376429
18	65843283	65845782	65844533	-1.4405474304
18	65845783	65848282	65847033	-1.43997055455
18	65848283	65850782	65849533	-1.43937263954
18	65850783	65853282	65852033	-1.43875327366
18	65853283	65855782	65854533	-1.43811229437
18	65855783	65858282	65857033	-1.43744963141
18	65858283	65860782	65859533	-1.43676535703
18	65860783	65863282	65862033	-1.43605959636
18	65863283	65865785	65864534	-1.43533204854
18	65865786	65868504	65867145	-1.43454945612
18	65868505	65871004	65869755	-1.43374362979
18	65871005	65873504	65872255	-1.43294988843
18	65873505	65876004	65874755	-1.4321349597
18	65876005	65878504	65877255	-1.43129904044
18	65878505	65881004	65879755	-1.43044231239
18	65881005	65883504	65882255	-1.42956489823
18	65883505	65886004	65884755	-1.42866700376
18	65886005	65888517	65887261	-1.42774659455
18	65888518	65891017	65889768	-1.42680556937
18	65891018	65893556	65892287	-1.42583981103
18	65893557	65896056	65894807	-1.42485352168
18	65896057	65898556	65897307	-1.42385529836
18	65898557	65901056	65899807	-1.42283745714
18	65901057	65903556	65902307	-1.42180008245
18	65903557	65906056	65904807	-1.42074341052
18	65906057	65908556	65907307	-1.41966770459
18	65908557	65911056	65909807	-1.41857327907
18	65911057	65913556	65912307	-1.41746047117
18	65913557	65916056	65914807	-1.41632972988
18	65916057	65918556	65917307	-1.41518151015
18	65918557	65921056	65919807	-1.41401606939
18	65921057	65923556	65922307	-1.41283364567
18	65923557	65926056	65924807	-1.41163457594
18	65926057	65928556	65927307	-1.41041919583
18	65928557	65931056	65929807	-1.40918782257
18	65931057	65933556	65932307	-1.407940837
18	65933557	65936056	65934807	-1.40667872185
18	65936057	65938556	65937307	-1.40540200577
18	65938557	65941056	65939807	-1.40411105901
18	65941057	65943556	65942307	-1.40280598077
18	65943557	65946056	65944807	-1.40148687154
18	65946057	65948556	65947307	-1.40015374027
18	65948557	65951056	65949807	-1.39880644256
18	65951057	65953556	65952307	-1.39744487534
18	65953557	65956056	65954807	-1.39606896672
18	65956057	65958556	65957307	-1.39467881166
18	65958557	65961056	65959807	-1.39327463662
18	65961057	65963556	65962307	-1.39185683336
18	65963557	65966056	65964807	-1.39042589325
18	65966057	65968556	65967307	-1.38898224842
18	65968557	65971056	65969807	-1.38752634953
18	65971057	65973556	65972307	-1.38605857191
18	65973557	65976056	65974807	-1.38457931752
18	65976057	65978556	65977307	-1.38308901558
18	65978557	65981122	65979840	-1.38156828402
18	65981123	65983622	65982373	-1.38003747528
18	65983623	65986122	65984873	-1.37851773155
18	65986123	65988622	65987373	-1.37699015122
18	65988623	65991122	65989873	-1.37545572788
18	65991123	65993622	65992373	-1.37391556532
18	65993623	65996122	65994873	-1.37237064419
18	65996123	65998622	65997373	-1.37082182742
18	65998623	66001122	65999873	-1.36926991403
18	66001123	66003622	66002373	-1.36771569279
18	66003623	66006122	66004873	-1.36616014118
18	66006123	66008622	66007373	-1.36460441707
18	66008623	66011122	66009873	-1.36304978895
18	66011123	66013622	66012373	-1.36149755494
18	66013623	66016122	66014873	-1.35994902676
18	66016123	66018622	66017373	-1.35840549724
18	66018623	66021122	66019873	-1.35686833762
18	66021123	66023622	66022373	-1.35533891501
18	66023623	66026122	66024873	-1.35381863527
18	66026123	66028622	66027373	-1.35230896177
18	66028623	66031122	66029873	-1.3508112668
18	66031123	66033622	66032373	-1.3493268556
18	66033623	66036122	66034873	-1.34785708252
18	66036123	66038622	66037373	-1.34640328991
18	66038623	66041122	66039873	-1.34496665838
18	66041123	66043622	66042373	-1.3435481959
18	66043623	66046122	66044873	-1.34214870793
18	66046123	66048622	66047373	-1.34076904803
18	66048623	66051122	66049873	-1.33940991417
18	66051123	66053622	66052373	-1.33807194255
18	66053623	66056122	66054873	-1.3367555733
18	66056123	66058622	66057373	-1.3354611844
18	66058623	66061122	66059873	-1.33418907262
18	66061123	66063622	66062373	-1.33293942903
18	66063623	66066122	66064873	-1.33171237043
18	66066123	66068622	66067373	-1.33050803332
18	66068623	66071150	66069887	-1.32931999323
18	66071151	66073650	66072401	-1.32815525826
18	66073651	66076150	66074901	-1.32702027743
18	66076151	66078650	66077401	-1.32590857059
18	66078651	66081150	66079901	-1.32482017506
18	66081151	66083650	66082401	-1.32375512429
18	66083651	66086150	66084901	-1.32271354807
18	66086151	66088650	66087401	-1.32169555598
18	66088651	66091150	66089901	-1.32070109376
18	66091151	66093650	66092401	-1.31973006836
18	66093651	66096150	66094901	-1.31878245426
18	66096151	66098650	66097401	-1.31785841391
18	66101151	66103650	66102401	-1.31608236757
18	66103651	66106150	66104901	-1.31523114221
18	66106151	66108650	66107401	-1.31440536341
18	66108651	66111150	66109901	-1.31360587499
18	66111151	66113650	66112401	-1.31283356016
18	66113651	66116150	66114901	-1.31208932994
18	66116151	66118650	66117401	-1.31137379117
18	66118651	66121150	66119901	-1.3106873212
18	66121151	66123650	66122401	-1.31003016573
18	66123651	66126150	66124901	-1.30940237165
18	66126151	66128650	66127401	-1.30880381571
18	66128651	66131150	66129901	-1.30823430423
18	66131151	66133650	66132401	-1.30769375276
18	66133651	66136150	66134901	-1.30718227113
18	66136151	66138650	66137401	-1.30670006733
18	66138651	66141150	66139901	-1.30624735858
18	66141151	66143650	66142401	-1.30582432738
18	66143651	66146150	66144901	-1.3054312462
18	66146151	66148650	66147401	-1.30506855518
18	66148651	66151150	66149901	-1.30473652359
18	66151151	66153650	66152401	-1.30443524122
18	66153651	66156150	66154901	-1.30416491497
18	66156151	66158650	66157401	-1.3039257864
18	66158651	66161150	66159901	-1.30371785833
18	66161151	66164070	66162611	-1.30352750231
18	66164071	66166570	66165321	-1.30337317294
18	66166571	66169070	66167821	-1.30326211137
18	66169071	66171570	66170321	-1.3031803481
18	66171571	66174070	66172821	-1.30312710322
18	66174071	66176570	66175321	-1.30310162161
18	66176571	66179070	66177821	-1.30310295907
18	66179071	66181570	66180321	-1.30313013587
18	66181571	66184070	66182821	-1.3031821751
18	66184071	66186570	66185321	-1.30325798198
18	66186571	66189070	66187821	-1.30335643673
18	66189071	66191570	66190321	-1.30347645215
18	66191571	66194070	66192821	-1.30361718235
18	66194071	66196570	66195321	-1.30377793888
18	66196571	66199070	66197821	-1.30395805274
18	66199071	66201570	66200321	-1.30415689006
18	66201571	66204070	66202821	-1.30437370775
18	66204071	66206660	66205366	-1.30461212787
18	66206661	66209160	66207911	-1.30486758018
18	66209161	66211660	66210411	-1.30513430649
18	66211661	66214160	66212911	-1.30541591114
18	66214161	66216660	66215411	-1.30571158498
18	66216661	66219160	66217911	-1.30602056512
18	66219161	66221660	66220411	-1.30634199973
18	66221661	66224166	66222914	-1.30667530024
18	66224167	66226666	66225417	-1.30701918167
18	66226667	66229166	66227917	-1.30737241139
18	66229167	66231666	66230417	-1.3077345155
18	66231667	66234166	66232917	-1.30810453098
18	66234167	66236666	66235417	-1.30848144581
18	66236667	66239166	66237917	-1.30886440504
18	66239167	66241666	66240417	-1.30925264763
18	66241667	66244166	66242917	-1.30964550057
18	66244167	66246666	66245417	-1.31004265467
18	66246667	66249166	66247917	-1.31044389206
18	66249167	66251666	66250417	-1.31084900194
18	66251667	66254166	66252917	-1.31125771596
18	66254167	66256666	66255417	-1.3116697684
18	66256667	66259178	66257923	-1.31208597904
18	66259179	66261678	66260429	-1.31250527601
18	66261679	66264178	66262929	-1.312926538
18	66264179	66266678	66265429	-1.31335050234
18	66266679	66269178	66267929	-1.3137770656
18	66269179	66271678	66270429	-1.31420638176
18	66271679	66274178	66272929	-1.3146387287
18	66274179	66276698	66275439	-1.3150760653
18	66276699	66279198	66277949	-1.31551681209
18	66279199	66281698	66280449	-1.31595919829
18	66281699	66284198	66282949	-1.31640490891
18	66284199	66286698	66285449	-1.31685405803
18	66286699	66289198	66287949	-1.31730697912
18	66289199	66291708	66290454	-1.31776496833
18	66291709	66294217	66292963	-1.31822820244
18	66294218	66296797	66295508	-1.31870289537
18	66296798	66299297	66298048	-1.31918145077
18	66299298	66301797	66300548	-1.3196569133
18	66301798	66304297	66303048	-1.32013640073
18	66304298	66306797	66305548	-1.32061927952
18	66306798	66309297	66308048	-1.32110481044
18	66309298	66311797	66310548	-1.32159217667
18	66311798	66314297	66313048	-1.32208062708
18	66314298	66316797	66315548	-1.32256938861
18	66316798	66319297	66318048	-1.32305753064
18	66319298	66321797	66320548	-1.32354411461
18	66321798	66324297	66323048	-1.32402832076
18	66324298	66326797	66325548	-1.32450924028
18	66326798	66329297	66328048	-1.32498594253
18	66329298	66331797	66330548	-1.32545766791
18	66331798	66334297	66333048	-1.32592375629
18	66334298	66336797	66335548	-1.32638350561
18	66336798	66339297	66338048	-1.32683618949
18	66339298	66341797	66340548	-1.32728118778
18	66341798	66344297	66343048	-1.3277181029
18	66344298	66346797	66345548	-1.32814658596
18	66346798	66349297	66348048	-1.32856612641
18	66349298	66351797	66350548	-1.32897600402
18	66351798	66354297	66353048	-1.32937531004
18	66354298	66356797	66355548	-1.32976302704
18	66356798	66359297	66358048	-1.3301380047
18	66359298	66361797	66360548	-1.33049910276
18	66361798	66364310	66363054	-1.33084620557
18	66364311	66366810	66365561	-1.33117780218
18	66366811	66369310	66368061	-1.33149212885
18	66369311	66371810	66370561	-1.33178937121
18	66371811	66374310	66373061	-1.33206872224
18	66374311	66376810	66375561	-1.3323294003
18	66376811	66379310	66378061	-1.33257070924
18	66379311	66381810	66380561	-1.33279210133
18	66381811	66384310	66383061	-1.33299313327
18	66384311	66386810	66385561	-1.33317347075
18	66386811	66389310	66388061	-1.33333284976
18	66389311	66391810	66390561	-1.33347118813
18	66391811	66394310	66393061	-1.33358842921
18	66394311	66396810	66395561	-1.33368442298
18	66396811	66399430	66398121	-1.33376043445
18	66399431	66401930	66400681	-1.33381350546
18	66401931	66404430	66403181	-1.33384266719
18	66404431	66406930	66405681	-1.33384897865
18	66406931	66409430	66408181	-1.33383220209
18	66409431	66411930	66410681	-1.33379218217
18	66411931	66414430	66413181	-1.33372876837
18	66414431	66416944	66415688	-1.33364142209
18	66416945	66419444	66418195	-1.33352986153
18	66419445	66421944	66420695	-1.33339410856
18	66421945	66424444	66423195	-1.33323363489
18	66424445	66426944	66425695	-1.3330484973
18	66426945	66429444	66428195	-1.33283934503
18	66429445	66431944	66430695	-1.33260696515
18	66431945	66434452	66433199	-1.33235180253
18	66434453	66436952	66435703	-1.33207524442
18	66436953	66439452	66438203	-1.33177882579
18	66439453	66441952	66440703	-1.33146320082
18	66441953	66444452	66443203	-1.33112954235
18	66444453	66446952	66445703	-1.330779133
18	66446953	66449452	66448203	-1.33041335372
18	66449453	66451952	66450703	-1.3300338312
18	66451953	66454452	66453203	-1.32964231525
18	66454453	66456952	66455703	-1.32924056994
18	66456953	66459452	66458203	-1.32883025282
18	66459453	66461952	66460703	-1.328412708
18	66461953	66464452	66463203	-1.32798910151
18	66464453	66466952	66465703	-1.32756050602
18	66466953	66469452	66468203	-1.32712789505
18	66469453	66471952	66470703	-1.32669230456
18	66471953	66474452	66473203	-1.32625468249
18	66474453	66476952	66475703	-1.3258159236
18	66476953	66479452	66478203	-1.32537694621
18	66479453	66481952	66480703	-1.32493856794
18	66481953	66484455	66483204	-1.32450135576
18	66484456	66486955	66485706	-1.32406619351
18	66486956	66489455	66488206	-1.3236343637
18	66489456	66491955	66490706	-1.32320616817
18	66491956	66494455	66493206	-1.3227821931
18	66494456	66496955	66495706	-1.32236317597
18	66496956	66499455	66498206	-1.32194994673
18	66499456	66501955	66500706	-1.32154359519
18	66501956	66504455	66503206	-1.32114538489
18	66504456	66506955	66505706	-1.32075658939
18	66506956	66509455	66508206	-1.32037848334
18	66509456	66511955	66510706	-1.32001227274
18	66511956	66514455	66513206	-1.31965909311
18	66514456	66516955	66515706	-1.31931996124
18	66516956	66519455	66518206	-1.31899581651
18	66519456	66521955	66520706	-1.31868762327
18	66521956	66524465	66523211	-1.31839578387
18	66524466	66526965	66525716	-1.31812184643
18	66526966	66529465	66528216	-1.31786734002
18	66529466	66531965	66530716	-1.31763264376
18	66531966	66534465	66533216	-1.3174186597
18	66534466	66536965	66535716	-1.31722606622
18	66536966	66539465	66538216	-1.31705543561
18	66539466	66541965	66540716	-1.31690722924
18	66541966	66544477	66543222	-1.31678158443
18	66544478	66546977	66545728	-1.31667919418
18	66546978	66549695	66548337	-1.31659760269
18	66549696	66552195	66550946	-1.31654180892
18	66552196	66554695	66553446	-1.31651289784
18	66554696	66557195	66555946	-1.31650832805
18	66557196	66559695	66558446	-1.31652831206
18	66559696	66562195	66560946	-1.31657298473
18	66562196	66564695	66563446	-1.3166426045
18	66564696	66567208	66565952	-1.31673766476
18	66567209	66569708	66568459	-1.31685827187
18	66569709	66572208	66570959	-1.3170039928
18	66572209	66574708	66573459	-1.3171749723
18	66574709	66577208	66575959	-1.31737092304
18	66577209	66579708	66578459	-1.31759158521
18	66579709	66582208	66580959	-1.31783658931
18	66582209	66584708	66583459	-1.31810543079
18	66584709	66587208	66585959	-1.31839759304
18	66587209	66589708	66588459	-1.31871253222
18	66589709	66592208	66590959	-1.31904976372
18	66592209	66594996	66593603	-1.31943017423
18	66594997	66597705	66596351	-1.31985065537
18	66597706	66600214	66598960	-1.32027272276
18	66600215	66602714	66601465	-1.32069811299
18	66602715	66605214	66603965	-1.32114158935
18	66605215	66607781	66606498	-1.32160924191
18	66607782	66610292	66609037	-1.32209498117
18	66610293	66612792	66611543	-1.32258964086
18	66612793	66615292	66614043	-1.32309687774
18	66615293	66617792	66616543	-1.32361671734
18	66617793	66620292	66619043	-1.32414807509
18	66620293	66622835	66621564	-1.324694356
18	66622836	66625335	66624086	-1.32524991208
18	66625336	66627835	66626586	-1.32580802534
18	66627836	66630335	66629086	-1.3263720633
18	66630336	66632835	66631586	-1.32694076901
18	66632836	66635335	66634086	-1.32751295737
18	66635336	66637835	66636586	-1.32808744217
18	66637836	66640335	66639086	-1.32866298899
18	66640336	66642835	66641586	-1.32923833142
18	66642836	66645335	66644086	-1.32981220288
18	66645336	66647835	66646586	-1.33038332196
18	66647836	66650335	66649086	-1.33095036659
18	66650336	66652835	66651586	-1.33151202054
18	66652836	66655335	66654086	-1.33206701497
18	66655336	66657835	66656586	-1.33261413409
18	66657836	66660335	66659086	-1.33315205756
18	66660336	66662835	66661586	-1.33367934592
18	66662836	66665335	66664086	-1.33419457979
18	66665336	66667835	66666586	-1.33469629193
18	66667836	66670335	66669086	-1.33518276959
18	66670336	66672835	66671586	-1.3356521449
18	66672836	66675335	66674086	-1.33610278548
18	66675336	66678033	66676685	-1.33654982254
18	66678034	66680533	66679284	-1.33697366567
18	66680534	66683033	66681784	-1.3373584439
18	66683034	66685533	66684284	-1.33771978421
18	66685534	66688033	66686784	-1.33805659735
18	66688034	66690533	66689284	-1.3383678741
18	66690534	66693033	66691784	-1.33865262742
18	66693034	66695533	66694284	-1.33891005978
18	66695534	66698033	66696784	-1.33913943485
18	66698034	66700533	66699284	-1.33934007083
18	66700534	66703033	66701784	-1.33951137479
18	66703034	66705533	66704284	-1.33965278003
18	66705534	66708033	66706784	-1.33976382281
18	66708034	66710533	66709284	-1.33984408939
18	66710534	66713033	66711784	-1.33989333427
18	66713034	66715534	66714284	-1.33991146143
18	66720884	66723387	66722136	-1.33976431576
18	66723388	66725887	66724638	-1.33965168048
18	66725888	66728387	66727138	-1.33950713241
18	66728388	66730887	66729638	-1.33933061417
18	66730888	66733387	66732138	-1.33912226097
18	66733388	66735887	66734638	-1.33888223584
18	66735888	66738474	66737181	-1.33860583592
18	66741486	66743985	66742736	-1.33789000216
18	66743986	66746485	66745236	-1.33751788143
18	66746486	66748985	66747736	-1.33711467574
18	66748986	66751490	66750238	-1.33667974661
18	66751491	66753990	66752741	-1.3362128095
18	66753991	66756490	66755241	-1.33571424309
18	66756491	66758990	66757741	-1.33518322225
18	66758991	66761490	66760241	-1.33461951223
18	66761491	66763990	66762741	-1.33402276307
18	66763991	66766496	66765244	-1.33339189497
18	66766497	66768996	66767747	-1.33272745268
18	66768997	66771496	66770247	-1.3320304639
18	66771497	66773996	66772747	-1.33130059617
18	66773997	66776496	66775247	-1.33053814206
18	66776497	66778996	66777747	-1.32974342534
18	66778997	66781496	66780247	-1.32891694625
18	66781497	66783996	66782747	-1.32805934865
18	66783997	66786496	66785247	-1.32717130813
18	66786497	66788996	66787747	-1.32625363734
18	66788997	66791496	66790247	-1.32530740818
18	66791497	66793996	66792747	-1.32433374332
18	66793997	66796496	66795247	-1.32333380915
18	66796497	66798996	66797747	-1.32230874492
18	66798997	66801496	66800247	-1.32125967362
18	66801497	66803996	66802747	-1.32018769029
18	66803997	66806549	66805273	-1.31908206089
18	66806550	66809049	66807800	-1.31795410252
18	66809050	66811549	66810300	-1.31681759155
18	66811550	66814049	66812800	-1.31566167469
18	66814050	66816549	66815300	-1.31448726271
18	66816550	66819049	66817800	-1.31329503221
18	66819050	66821549	66820300	-1.31208554069
18	66821550	66824049	66822800	-1.31085925017
18	66824050	66826549	66825300	-1.30961667569
18	66826550	66829049	66827800	-1.30835839439
18	66829050	66831549	66830300	-1.30708496881
18	66831550	66834049	66832800	-1.30579686011
18	66834050	66836549	66835300	-1.30449462765
18	66836550	66839049	66837800	-1.30317885717
18	66839050	66841645	66840348	-1.30182464979
18	66841646	66844145	66842896	-1.30045811537
18	66844146	66846645	66845396	-1.29910626513
18	66846646	66849145	66847896	-1.29774414996
18	66849146	66851645	66850396	-1.29637229065
18	66851646	66854145	66852896	-1.294991144
18	66854146	66856645	66855396	-1.29360105031
18	66856646	66859145	66857896	-1.29220215563
18	66859146	66861664	66860405	-1.29078942974
18	66861665	66864164	66862915	-1.28936738972
18	66864165	66866664	66865415	-1.28794245086
18	66866665	66869164	66867915	-1.28650915524
18	66869165	66871664	66870415	-1.28506764941
18	66871665	66874164	66872915	-1.28361793016
18	66874165	66876890	66875528	-1.28209378072
18	66876891	66879390	66878141	-1.28056055897
18	66879391	66881890	66880641	-1.2790854164
18	66881891	66884390	66883141	-1.27760266275
18	66884391	66886890	66885641	-1.27611286217
18	66886891	66889390	66888141	-1.27461660244
18	66889391	66891890	66890641	-1.27311446511
18	66891891	66894508	66893200	-1.27157143829
18	66894509	66897129	66895819	-1.26998743784
18	66897130	66899629	66898380	-1.26843473449
18	66899630	66902129	66900880	-1.26691635387
18	66902130	66904629	66903380	-1.26539632471
18	66904630	66907162	66905896	-1.2638658052
18	66907163	66909662	66908413	-1.26233477282
18	66909663	66912162	66910913	-1.26081486245
18	66912163	66914662	66913413	-1.25929619838
18	66914663	66917162	66915913	-1.25777913587
18	66917163	66919662	66918413	-1.25626401417
18	66919663	66922162	66920913	-1.25475122025
18	66922163	66924662	66923413	-1.25324114507
18	66924663	66927162	66925913	-1.25173403776
18	66927163	66929662	66928413	-1.25023008757
18	66929663	66932162	66930913	-1.24872965239
18	66932163	66934662	66933413	-1.24723334755
18	66937703	66940202	66938953	-1.24393811945
18	66940203	66942702	66941453	-1.24246324704
18	66942703	66945202	66943953	-1.2409976343
18	66945203	66947702	66946453	-1.23954234179
18	66947703	66950202	66948953	-1.23809829326
18	66950203	66952702	66951453	-1.23666640072
18	66952703	66955314	66954009	-1.23521601637
18	66955315	66957961	66956638	-1.23373963686
18	66957962	66960461	66959212	-1.23231050543
18	66960462	66962961	66961712	-1.23093901094
18	66962962	66965461	66964212	-1.2295848831
18	66965462	66967961	66966712	-1.22824895462
18	66967962	66970461	66969212	-1.22693176644
18	66970462	66972961	66971712	-1.22563368428
18	66972962	66975461	66974212	-1.22435481853
18	66975462	66977961	66976712	-1.22309511478
18	66977962	66980461	66979212	-1.22185442882
18	66980462	66982961	66981712	-1.22063276938
18	66982962	66985461	66984212	-1.21943025669
18	66985462	66987961	66986712	-1.2182470047
18	66987962	66990461	66989212	-1.21708304649
18	66990462	66992961	66991712	-1.21593843172
18	66992962	66995461	66994212	-1.21481323443
18	66995462	66997961	66996712	-1.21370766359
18	66997962	67000461	66999212	-1.2126221004
18	67000462	67002961	67001712	-1.21155688754
18	67002962	67005461	67004212	-1.21051242238
18	67005462	67007961	67006712	-1.2094890862
18	67007962	67010461	67009212	-1.20848739868
18	67010462	67012961	67011712	-1.20750797442
18	67012962	67015461	67014212	-1.20655132663
18	67015462	67017961	67016712	-1.20561783931
18	67017962	67020461	67019212	-1.20470779445
18	67020462	67022961	67021712	-1.2038213264
18	67022962	67025461	67024212	-1.2029586326
18	67025462	67027961	67026712	-1.20211994463
18	67027962	67030461	67029212	-1.20130535155
18	67030462	67032961	67031712	-1.20051484199
18	67032962	67035461	67034212	-1.19974828571
18	67035462	67037961	67036712	-1.19900549457
18	67037962	67040461	67039212	-1.19828616726
18	67040462	67042961	67041712	-1.19758997963
18	67042962	67045461	67044212	-1.19691651718
18	67045462	67047961	67046712	-1.19626533792
18	67047962	67050461	67049212	-1.19563600787
18	67050462	67052961	67051712	-1.1950280241
18	67052962	67055461	67054212	-1.19444078056
18	67055462	67057961	67056712	-1.1938735946
18	67057962	67060461	67059212	-1.1933256042
18	67060462	67062961	67061712	-1.19279579741
18	67062962	67065461	67064212	-1.19228330061
18	67065462	67067982	67066722	-1.19178571896
18	67067983	67070482	67069233	-1.19130468192
18	67070483	67072982	67071733	-1.19084215079
18	67072983	67075486	67074235	-1.19039556415
18	67075487	67078149	67076818	-1.18995202523
18	67078150	67080649	67079400	-1.18952678938
18	67080650	67083149	67081900	-1.18913241919
18	67083150	67085649	67084400	-1.18875500291
18	67085650	67088149	67086900	-1.18839435352
18	67091349	67093903	67092626	-1.18762949381
18	67093904	67096403	67095154	-1.18731750261
18	67096404	67098903	67097654	-1.18702350381
18	67098904	67101403	67100154	-1.186743333
18	67101404	67103903	67102654	-1.18647623133
18	67103904	67106403	67105154	-1.18622142986
18	67106404	67108903	67107654	-1.18597824728
18	67108904	67111403	67110154	-1.18574604174
18	67111404	67113903	67112654	-1.18552436219
18	67113904	67116403	67115154	-1.18531304861
18	67116404	67118903	67117654	-1.185111966
18	67118904	67121403	67120154	-1.18492079875
18	67121404	67123903	67122654	-1.18473915987
18	67123904	67126773	67125339	-1.18455442463
18	67126774	67129562	67128168	-1.18437147275
18	67129563	67132062	67130813	-1.18421127843
18	67132063	67134562	67133313	-1.18406923208
18	67134563	67137062	67135813	-1.18393602868
18	67137063	67139562	67138313	-1.18381142391
18	67139563	67142062	67140813	-1.18369506098
18	67142063	67144562	67143313	-1.18358664536
18	67144563	67147062	67145813	-1.18348597739
18	67147063	67149582	67148323	-1.18339255602
18	67149583	67152082	67150833	-1.18330676202
18	67152083	67154582	67153333	-1.18322882774
18	67154583	67157082	67155833	-1.18315826248
18	67157083	67159582	67158333	-1.18309496158
18	67159583	67162082	67160833	-1.18303895481
18	67162083	67164582	67163333	-1.18299022672
18	67164583	67167082	67165833	-1.182948718
18	67167083	67169582	67168333	-1.18291427349
18	67169583	67172082	67170833	-1.18288658184
18	67172083	67174582	67173333	-1.18286523185
18	67174583	67177082	67175833	-1.18284966899
18	67177083	67179582	67178333	-1.18283934763
18	67179583	67182082	67180833	-1.18283393161
18	67182083	67184582	67183333	-1.18283305613
18	67184583	67187082	67185833	-1.18283636816
18	67187083	67189586	67188335	-1.18284328019
18	67189587	67192086	67190837	-1.18285273429
18	67192087	67194586	67193337	-1.1828636152
18	67194587	67197086	67195837	-1.1828749114
18	67197087	67199586	67198337	-1.1828857485
18	67199587	67202086	67200837	-1.18289511572
18	67202087	67204586	67203337	-1.18290208908
18	67204587	67207086	67205837	-1.18290590463
18	67207087	67209586	67208337	-1.1829055741
18	67209587	67212086	67210837	-1.18289991825
18	67212087	67214586	67213337	-1.1828876577
18	67214587	67217086	67215837	-1.18286743958
18	67217087	67219586	67218337	-1.1828380577
18	67219587	67222086	67220837	-1.18279840839
18	67222087	67224586	67223337	-1.18274744163
18	67224587	67227086	67225837	-1.18268418049
18	67227087	67229586	67228337	-1.18260766718
18	67229587	67232086	67230837	-1.18251687924
18	67232087	67234586	67233337	-1.18241080554
18	67234587	67237086	67235837	-1.18228863142
18	67237087	67239586	67238337	-1.18214965398
18	67239587	67242086	67240837	-1.18199317525
18	67242087	67244586	67243337	-1.18181842611
18	67244587	67247086	67245837	-1.18162460945
18	67247087	67249586	67248337	-1.18141114224
18	67249587	67252427	67251007	-1.18116082459
18	67255736	67258235	67256986	-1.18051374545
18	67258236	67260817	67259527	-1.1802014834
18	67260818	67263317	67262068	-1.17986660597
18	67263318	67265840	67264579	-1.17951342911
18	67265841	67268340	67267091	-1.17913797613
18	67268341	67270840	67269591	-1.17874227518
18	67270841	67273340	67272091	-1.17832455047
18	67273341	67275840	67274591	-1.17788496367
18	67275841	67278340	67277091	-1.17742370818
18	67278341	67280840	67279591	-1.17694094592
18	67280841	67283457	67282149	-1.17642471208
18	67283458	67285957	67284708	-1.17588531174
18	67285958	67288457	67287208	-1.17533564085
18	67288458	67290957	67289708	-1.17476305734
18	67290958	67293457	67292208	-1.17416718745
18	67293458	67296183	67294821	-1.17351906886
18	67296184	67298683	67297434	-1.17284467998
18	67298684	67301183	67299934	-1.17217461006
18	67301184	67303683	67302434	-1.17148025816
18	67303684	67306183	67304934	-1.17076192221
18	67306184	67308683	67307434	-1.17001999069
18	67308684	67311183	67309934	-1.16925466774
18	67311184	67313683	67312434	-1.16846599569
18	67313684	67316183	67314934	-1.16765390463
18	67316184	67318683	67317434	-1.16681840312
18	67318684	67321183	67319934	-1.16595964587
18	67321184	67323683	67322434	-1.1650780226
18	67323684	67326324	67325004	-1.16414848133
18	67326325	67328832	67327579	-1.16319413113
18	67328833	67331336	67330085	-1.16224388395
18	67331337	67333836	67332587	-1.16127475279
18	67333837	67336336	67335087	-1.16028692421
18	67336337	67338836	67337587	-1.15928072052
18	67338837	67341384	67340111	-1.15824735047
18	67341385	67343884	67342635	-1.15719744343
18	67343885	67346384	67345135	-1.15614209938
18	67346385	67348884	67347635	-1.15507231902
18	67348885	67351384	67350135	-1.15398917537
18	67351385	67353884	67352635	-1.15289388059
18	67353885	67356384	67355135	-1.15178757242
18	67356385	67358884	67357635	-1.1506713644
18	67358885	67361384	67360135	-1.14954638642
18	67361385	67363884	67362635	-1.14841387246
18	67363885	67366384	67365135	-1.14727514947
18	67366385	67368884	67367635	-1.14613143926
18	67368885	67371485	67370185	-1.14496100347
18	67371486	67373985	67372736	-1.14378748882
18	67373986	67376485	67375236	-1.14263595998
18	67376486	67378985	67377736	-1.14148383495
18	67378986	67381485	67380236	-1.14033169489
18	67381486	67383985	67382736	-1.13917982507
18	67383986	67386485	67385236	-1.13802846639
18	67386486	67388985	67387736	-1.136877955
18	67388986	67391485	67390236	-1.13572849914
18	67391486	67393985	67392736	-1.13458011914
18	67393986	67396485	67395236	-1.13343289121
18	67396486	67398985	67397736	-1.13228681871
18	67398986	67401485	67400236	-1.13114188469
18	67401486	67403985	67402736	-1.12999801721
18	67403986	67406485	67405236	-1.12885518544
18	67406486	67408985	67407736	-1.12771339578
18	67408986	67411485	67410236	-1.12657260265
18	67411486	67413985	67412736	-1.12543281906
18	67413986	67416485	67415236	-1.12429394578
18	67416486	67419207	67417847	-1.12310525605
18	67419208	67421707	67420458	-1.12191703394
18	67553108	67555607	67554358	-1.23528232058
18	67555608	67558107	67556858	-1.23781439293
18	67558108	67560607	67559358	-1.24034630746
18	67560608	67563107	67561858	-1.24287772872
18	67563108	67565629	67564369	-1.2454194292
18	67565630	67568161	67566896	-1.24797623917
18	67568162	67570661	67569412	-1.25052064499
18	67570662	67573161	67571912	-1.25304737865
18	67573162	67575661	67574412	-1.25557234732
18	67575662	67578161	67576912	-1.25809524651
18	67578162	67580661	67579412	-1.26061573448
18	67580662	67583161	67581912	-1.26313337966
18	67583162	67585661	67584412	-1.26564788017
18	67585662	67588161	67586912	-1.26815902291
18	67588162	67590661	67589412	-1.27066665569
18	67590662	67593187	67591925	-1.27318373504
18	67593188	67595687	67594438	-1.2756971495
18	67595688	67598187	67596938	-1.2781938403
18	67598188	67600721	67599455	-1.28070377922
18	67600722	67603221	67601972	-1.28321002918
18	67606628	67609127	67607878	-1.28907655639
18	67609128	67611627	67610378	-1.29155358912
18	67611628	67614127	67612878	-1.29402658128
18	67614128	67616627	67615378	-1.29649523571
18	67616628	67619127	67617878	-1.29895925986
18	67619128	67621627	67620378	-1.30141823724
18	67621628	67624127	67622878	-1.30387167058
18	67624128	67626627	67625378	-1.30631914585
18	67626628	67629127	67627878	-1.30876029116
18	67629128	67631627	67630378	-1.31119481645
18	67631628	67634127	67632878	-1.31362253579
18	67634128	67636627	67635378	-1.31604332424
18	67636628	67639127	67637878	-1.31845694921
18	67639128	67641627	67640378	-1.32086324012
18	67641628	67644127	67642878	-1.32326211112
18	67644128	67646627	67645378	-1.32565346091
18	67646628	67649141	67647885	-1.32804359195
18	67649142	67651641	67650392	-1.33042544578
18	67651642	67654141	67652892	-1.33279210889
18	67654142	67656641	67655392	-1.33514993723
18	67656642	67659141	67657892	-1.33749874056
18	67659142	67661641	67660392	-1.33983847879
18	67661642	67664141	67662892	-1.3421690929
18	67664142	67666641	67665392	-1.3444903626
18	67666642	67669141	67667892	-1.34680191464
18	67669142	67671641	67670392	-1.34910326943
18	67671642	67674141	67672892	-1.35139401733
18	67674142	67676641	67675392	-1.35367367457
18	67676642	67679141	67677892	-1.35594188272
18	67679142	67681641	67680392	-1.35819831373
18	67681642	67684141	67682892	-1.36044264393
18	67684142	67686641	67685392	-1.36267455033
18	67689826	67692325	67691076	-1.36770077467
18	67692326	67694825	67693576	-1.36988930503
18	67694826	67697325	67696076	-1.37206361974
18	67697326	67699825	67698576	-1.37422318339
18	67699826	67702325	67701076	-1.37636741573
18	67702326	67704825	67703576	-1.37849568118
18	67704826	67707325	67706076	-1.38060732197
18	67707326	67709825	67708576	-1.38270195135
18	67709826	67712325	67711076	-1.38477950963
18	67712326	67714825	67713576	-1.38684008119
18	67714826	67717325	67716076	-1.38888383104
18	67717326	67719825	67718576	-1.3909109081
18	67719826	67722359	67721093	-1.39293503954
18	67722360	67724866	67723613	-1.39494480046
18	67724867	67727366	67726117	-1.39692514207
18	67727367	67729894	67728631	-1.39889658842
18	67729895	67732394	67731145	-1.40085100762
18	67732395	67734894	67733645	-1.40277744692
18	67734895	67737394	67736145	-1.40468668656
18	67737395	67739894	67738645	-1.40657856203
18	67739895	67742607	67741251	-1.4085318035
18	67742608	67745107	67743858	-1.41046592271
18	67745108	67747657	67746383	-1.41231961113
18	67747658	67750157	67748908	-1.41415328099
18	67750158	67752657	67751408	-1.415948289
18	67752658	67755157	67753908	-1.41772195525
18	67755158	67757665	67756412	-1.41947602198
18	67757666	67760165	67758916	-1.421206716
18	67760166	67762665	67761416	-1.42291038137
18	67762666	67765165	67763916	-1.42458860157
18	67765166	67767669	67766418	-1.4262412603
18	67767670	67770169	67768920	-1.42786563685
18	67770170	67772669	67771420	-1.4294590001
18	67772670	67775435	67774053	-1.43110337096
18	67775436	67777935	67776686	-1.43271150625
18	67777936	67780435	67779186	-1.43420362008
18	67780436	67782935	67781686	-1.43566067539
18	67782936	67785435	67784186	-1.43708139575
18	67785436	67787935	67786686	-1.4384644892
18	67787936	67790435	67789186	-1.43980860673
18	67790436	67792935	67791686	-1.44111244965
18	67792936	67795435	67794186	-1.44237503655
18	67795436	67797935	67796686	-1.44359562137
18	67797936	67800435	67799186	-1.44477363921
18	67800436	67802935	67801686	-1.44590852214
18	67802936	67805435	67804186	-1.4469998157
18	67805436	67807935	67806686	-1.44804721183
18	67807936	67810435	67809186	-1.44905047001
18	67810436	67812935	67811686	-1.45000948434
18	67812936	67815435	67814186	-1.4509242811
18	67815436	67817935	67816686	-1.45179486155
18	67817936	67820435	67819186	-1.45262141528
18	67820436	67822935	67821686	-1.45340431791
18	67822936	67825435	67824186	-1.45414399121
18	67825436	67827935	67826686	-1.45484083
18	67827936	67830435	67829186	-1.45549505252
18	67830436	67832935	67831686	-1.45610681465
18	67832936	67835435	67834186	-1.45667621068
18	67835436	67837935	67836686	-1.4572032972
18	67837936	67840435	67839186	-1.45768810128
18	67840436	67842935	67841686	-1.45813038762
18	67842936	67845435	67844186	-1.45852966978
18	67845436	67847935	67846686	-1.45888554969
18	67847936	67850435	67849186	-1.45919764904
18	67850436	67852935	67851686	-1.45946540989
18	67852936	67855435	67854186	-1.45968804201
18	67855436	67857935	67856686	-1.4598646654
18	67857936	67860435	67859186	-1.45999438992
18	67860436	67862935	67861686	-1.46007658898
18	67862936	67865435	67864186	-1.46011113989
18	67865436	67867935	67866686	-1.46009803832
18	67867936	67870435	67869186	-1.46003726278
18	67870436	67872935	67871686	-1.45992858242
18	67872936	67875435	67874186	-1.45977171421
18	67875436	67877935	67876686	-1.45956621654
18	67877936	67880435	67879186	-1.45931176392
18	67880436	67882935	67881686	-1.45900828697
18	67882936	67885435	67884186	-1.45865553806
18	67885436	67888284	67886860	-1.45822335439
18	67888285	67890784	67889535	-1.45773407617
18	67890785	67893284	67892035	-1.45722519327
18	67893285	67895784	67894535	-1.45666621637
18	67895785	67898284	67897035	-1.4560568478
18	67898285	67900784	67899535	-1.45539672923
18	67900785	67903284	67902035	-1.45468557225
18	67903285	67905784	67904535	-1.453923096
18	67905785	67908298	67907042	-1.45310662428
18	67908299	67910798	67909549	-1.45223764159
18	67910799	67913298	67912049	-1.45131810257
18	67917157	67919656	67918407	-1.4487379294
18	67919657	67922156	67920907	-1.44762753638
18	67922157	67924656	67923407	-1.44646259977
18	67924657	67927156	67925907	-1.44524279237
18	67927157	67929658	67928408	-1.44396723566
18	67929659	67932158	67930909	-1.44263606338
18	67932159	67934658	67933409	-1.44124982974
18	67934659	67937158	67935909	-1.43980860525
18	67937159	67939658	67938409	-1.43831325442
18	67939659	67942158	67940909	-1.43676463668
18	67942159	67944658	67943409	-1.43516357151
18	67944659	67947158	67945909	-1.43351091824
18	67947159	67949658	67948409	-1.43180770798
18	67949659	67952158	67950909	-1.43005512194
18	67952159	67954658	67953409	-1.42825435248
18	67954659	67957158	67955909	-1.42640670719
18	67957159	67959658	67958409	-1.42451368043
18	67959659	67962158	67960909	-1.42257671149
18	67962159	67964658	67963409	-1.42059714529
18	67964659	67967158	67965909	-1.41857621625
18	67967159	67969658	67968409	-1.41651504757
18	67969659	67972158	67970909	-1.41441464059
18	67972159	67974658	67973409	-1.41227581192
18	67974659	67977158	67975909	-1.41009915834
18	67977159	67979658	67978409	-1.40788510315
18	67979659	67982158	67980909	-1.40563418213
18	67982159	67984658	67983409	-1.40334700373
18	67984659	67987158	67985909	-1.40102402537
18	67987159	67989658	67988409	-1.39866573194
18	67989659	67992158	67990909	-1.39627267051
18	67992159	67994658	67993409	-1.3938455664
18	67994659	67997161	67995910	-1.3913843213
18	67997162	67999661	67998412	-1.38888982495
18	67999662	68002187	68000925	-1.38635286432
18	68002188	68004687	68003438	-1.38378529543
18	68004688	68007187	68005938	-1.3812014265
18	68007188	68009687	68008438	-1.3785888335
18	68009688	68012187	68010938	-1.37594836286
18	68012188	68014722	68013455	-1.37326264689
18	68014723	68017222	68015973	-1.37054944036
18	68017223	68019722	68018473	-1.36783064213
18	68019723	68022222	68020973	-1.36508817434
18	68022223	68024722	68023473	-1.36232343271
18	68024723	68027222	68025973	-1.35953785412
18	68027223	68029722	68028473	-1.35673282604
18	68029723	68032222	68030973	-1.35390963478
18	68032223	68034722	68033473	-1.3510694034
18	68034723	68037222	68035973	-1.34821312834
18	68037223	68039722	68038473	-1.3453417835
18	68039723	68042222	68040973	-1.34245621847
18	68042223	68044722	68043473	-1.33955727374
18	68044723	68047222	68045973	-1.33664594323
18	68047223	68049722	68048473	-1.33372335665
18	68049723	68052222	68050973	-1.33079061589
18	68052223	68054722	68053473	-1.32784857997
18	68054723	68057222	68055973	-1.32489784714
18	68057223	68059722	68058473	-1.32193899269
18	68059723	68062222	68060973	-1.31897268981
18	68062223	68064722	68063473	-1.31599959092
18	68064723	68067222	68065973	-1.31302041582
18	68067223	68069722	68068473	-1.31003574625
18	68069723	68072222	68070973	-1.30704594823
18	68072223	68074722	68073473	-1.30405127449
18	68074723	68077222	68075973	-1.30105194871
18	68077223	68079722	68078473	-1.29804819387
18	68079723	68082222	68080973	-1.29504013948
18	68082223	68084722	68083473	-1.29202790252
18	68084723	68087222	68085973	-1.28901172322
18	68087223	68089722	68088473	-1.28599187723
18	68089723	68092222	68090973	-1.28296867658
18	68092223	68094722	68093473	-1.27994258019
18	68094723	68097222	68095973	-1.27691411137
18	68097223	68099822	68098523	-1.27382336686
18	68099823	68102322	68101073	-1.27073172824
18	68102323	68104822	68103573	-1.26770074929
18	68104823	68107478	68106151	-1.26457623481
18	68107479	68109978	68108729	-1.26145363386
18	68109979	68112478	68111229	-1.25842829897
18	68112479	68114978	68113729	-1.25540664139
18	68114979	68117478	68116229	-1.25238958478
18	68117479	68120400	68118940	-1.24912414177
18	68120401	68122900	68121651	-1.24586619045
18	68122901	68125400	68124151	-1.24286922608
18	68125401	68127900	68126651	-1.23988013961
18	68127901	68130400	68129151	-1.23689969287
18	68130401	68132900	68131651	-1.23392868884
18	68132901	68135400	68134151	-1.23096794729
18	68135401	68137900	68136651	-1.22801822842
18	68137901	68140400	68139151	-1.22508031698
18	68140401	68142900	68141651	-1.22215483918
18	68142901	68145400	68144151	-1.21924220919
18	68145401	68147900	68146651	-1.21634299096
18	68147901	68150400	68149151	-1.21345775085
18	68150401	68152900	68151651	-1.21058710408
18	68152901	68155400	68154151	-1.20773164013
18	68155401	68157900	68156651	-1.20489191598
18	68157901	68160400	68159151	-1.20206857379
18	68160401	68162900	68161651	-1.19926209015
18	68162901	68165400	68164151	-1.1964727
18	68165401	68167900	68166651	-1.19370055905
18	68167901	68170424	68169163	-1.19093251863
18	68170425	68172986	68171706	-1.18814806865
18	68172987	68175486	68174237	-1.1853943964
18	68175487	68177986	68176737	-1.18269161086
18	68177987	68180486	68179237	-1.18000583225
18	68180487	68182986	68181737	-1.17733692559
18	68182987	68185486	68184237	-1.17468470968
18	68185487	68187986	68186737	-1.17204890331
18	68187987	68190486	68189237	-1.16942912308
18	68190487	68192986	68191737	-1.16682495239
18	68192987	68195486	68194237	-1.1642360425
18	68195487	68197986	68196737	-1.16166193646
18	68197987	68200486	68199237	-1.15910224865
18	68200487	68203052	68201770	-1.15652314247
18	68203053	68205785	68204419	-1.15384110538
18	68205786	68208285	68207036	-1.15120632862
18	68208286	68210785	68209536	-1.14870291223
18	68210786	68213285	68212036	-1.14621258798
18	68213286	68215785	68214536	-1.143735194
18	68215786	68218285	68217036	-1.14127051966
18	68218286	68220785	68219536	-1.13881844093
18	68220786	68223285	68222036	-1.13637898556
18	68223286	68225785	68224536	-1.13395214464
18	68229733	68232232	68230983	-1.12775145332
18	68232233	68234732	68233483	-1.12536918234
18	68234733	68237232	68235983	-1.12299912269
18	68237233	68239732	68238483	-1.12064106462
18	68239733	68242241	68240987	-1.1182911302
18	68242242	68244741	68243492	-1.1159519239
18	68244742	68247241	68245992	-1.11362866742
18	68247242	68249939	68248591	-1.11122501623
18	68249940	68252735	68251338	-1.10869699005
18	68252736	68255312	68254024	-1.10623719668
18	68255313	68257812	68256563	-1.10392282778
18	68257813	68260312	68259063	-1.10165401341
18	68260313	68262812	68261563	-1.09939493005
18	68262813	68265312	68264063	-1.09714573489
18	68265313	68267812	68266563	-1.09490668775
18	68267813	68270312	68269063	-1.09267795559
18	68270313	68272827	68271570	-1.09045353649
18	68272828	68275327	68274078	-1.08823900797
18	68275328	68277827	68276578	-1.08604241251
18	68277828	68280401	68279115	-1.08382456012
18	68280402	68282901	68281652	-1.08161830603
18	68282902	68285401	68284152	-1.07945585715
18	68285402	68287901	68286652	-1.07730514996
18	68287902	68290401	68289152	-1.07516606057
18	68290402	68292901	68291652	-1.0730383322
18	68292902	68295401	68294152	-1.07092181595
18	68295402	68297901	68296652	-1.0688165047
18	68297902	68300401	68299152	-1.06672239459
18	68300402	68302901	68301652	-1.06463945812
18	68302902	68305665	68304284	-1.06245861303
18	68305666	68308220	68306943	-1.06026805627
18	68308221	68310720	68309471	-1.05819720342
18	68310721	68313220	68311971	-1.05616041784
18	68313221	68315720	68314471	-1.0541344731
18	68315721	68318220	68316971	-1.05211902755
18	68318221	68320720	68319471	-1.05011364279
18	68320721	68323220	68321971	-1.04811785284
18	68323221	68325720	68324471	-1.04613125317
18	68325721	68328220	68326971	-1.04415360102
18	68328221	68330720	68329471	-1.04218478931
18	68330721	68333228	68331975	-1.04022164104
18	68333229	68335728	68334479	-1.03826741419
18	68335729	68338425	68337077	-1.03624947692
18	68338426	68340925	68339676	-1.03424089171
18	68340926	68343425	68342176	-1.03231858464
18	68343426	68345925	68344676	-1.03040602885
18	68345926	68348425	68347176	-1.02850339595
18	68348426	68350925	68349676	-1.02661094826
18	68350926	68353425	68352176	-1.02472885905
18	68353426	68355925	68354676	-1.02285699854
18	68355926	68358425	68357176	-1.0209951127
18	68358426	68360925	68359676	-1.01914301974
18	68360926	68363425	68362176	-1.01730056122
18	68363426	68365925	68364676	-1.01546767443
18	68365926	68368425	68367176	-1.01364426803
18	68368426	68370925	68369676	-1.01183023934
18	68370926	68373425	68372176	-1.01002563729
18	68373426	68375925	68374676	-1.00823052525
18	68375926	68378425	68377176	-1.00644486518
18	68378426	68380925	68379676	-1.00466862672
18	68380926	68383425	68382176	-1.00290191759
18	68383426	68385925	68384676	-1.00114487007
18	68385926	68388425	68387176	-0.99939743466
18	68388426	68390925	68389676	-0.997659412549
18	68390926	68393425	68392176	-0.995930477019
18	68393426	68395925	68394676	-0.994210182704
18	68395926	68398425	68397176	-0.992498016841
18	68398426	68400925	68399676	-0.990793422155
18	68400926	68403425	68402176	-0.989095879949
18	68403426	68405925	68404676	-0.987404807556
18	68405926	68408425	68407176	-0.985719510862
18	68408426	68410925	68409676	-0.984039324225
18	68410926	68413425	68412176	-0.98236343077
18	68413426	68415925	68414676	-0.980691037445
18	68415926	68418425	68417176	-0.979021332384
18	68418426	68420925	68419676	-0.977353517821
18	68420926	68423461	68422194	-0.975674851932
18	68423462	68425972	68424717	-0.973993125024
18	68425973	68428472	68427223	-0.97232200587
18	68428473	68430972	68429723	-0.970653192699
18	68430973	68433472	68432223	-0.968981692795
18	68433473	68435972	68434723	-0.967306560433
18	68435973	68438472	68437223	-0.965626829391
18	68438473	68440972	68439723	-0.963941613592
18	68444756	68447255	68446006	-0.959677078663
18	68447256	68449755	68448506	-0.957967066404
18	68449756	68452255	68451006	-0.956248726398
18	68452256	68454755	68453506	-0.954521403421
18	68454756	68457255	68456006	-0.952784456106
18	68457256	68459755	68458506	-0.951037584782
18	68459756	68462255	68461006	-0.949280847794
18	68462256	68464755	68463506	-0.947514486512
18	68464756	68467255	68466006	-0.945738811012
18	68467256	68469755	68468506	-0.943954081576
18	68469756	68472255	68471006	-0.942160478042
18	68472256	68474755	68473506	-0.940358106339
18	68474756	68477255	68476006	-0.938547080348
18	68477256	68479755	68478506	-0.936727489894
18	68479756	68482255	68481006	-0.934899395472
18	68482256	68484755	68483506	-0.933062979484
18	68484756	68487255	68486006	-0.931218439573
18	68487256	68489755	68488506	-0.929365833092
18	68489756	68492255	68491006	-0.927505174581
18	68492256	68494755	68493506	-0.92563647741
18	68494756	68497255	68496006	-0.923759608479
18	68497256	68499755	68498506	-0.921874346414
18	68499756	68502255	68501006	-0.919980421493
18	68502256	68504755	68503506	-0.918077481266
18	68504756	68507255	68506006	-0.916165179105
18	68507256	68509755	68508506	-0.914243322819
18	68509756	68512255	68511006	-0.912311832334
18	68512256	68514755	68513506	-0.910370621258
18	68514756	68517255	68516006	-0.908419547651
18	68517256	68519755	68518506	-0.90645849846
18	68519756	68522255	68521006	-0.904487341027
18	68522256	68524755	68523506	-0.902506077578
18	68524756	68527255	68526006	-0.90051486281
18	68527256	68529755	68528506	-0.898513997769
18	68529756	68532255	68531006	-0.896503708413
18	68532256	68534755	68533506	-0.894484302901
18	68543493	68545992	68544743	-0.885301798115
18	68545993	68548492	68547243	-0.883237121842
18	68548493	68550992	68549743	-0.881165323052
18	68550993	68553492	68552243	-0.879086867327
18	68553493	68556219	68554856	-0.876907914014
18	68556220	68558719	68557470	-0.87472200201
18	68558720	68561219	68559970	-0.87262618885
18	68561220	68563719	68562470	-0.870525665346
18	68563720	68566219	68564970	-0.868420661367
18	68566220	68568719	68567470	-0.86631144107
18	68568720	68571219	68569970	-0.864198304723
18	68571220	68573719	68572470	-0.86208153379
18	68573720	68576219	68574970	-0.859961493306
18	68576220	68578719	68577470	-0.857838362317
18	68578720	68581219	68579970	-0.855712255329
18	68581220	68583719	68582470	-0.853583189485
18	68583720	68586219	68584970	-0.851451078301
18	68586220	68588719	68587470	-0.849315824704
18	68588720	68591219	68589970	-0.847177554648
18	68591220	68593719	68592470	-0.845036413868
18	68593720	68596219	68594970	-0.84289266152
18	68596220	68598719	68597470	-0.840746644658
18	68598720	68601219	68599970	-0.838598672078
18	68601220	68603732	68602476	-0.836443826087
18	68603733	68606232	68604983	-0.834286312535
18	68606233	68608803	68607518	-0.832102353135
18	68608804	68611303	68610054	-0.829914388767
18	68611304	68613803	68612554	-0.82775370628
18	68613804	68616303	68615054	-0.825588684145
18	68616304	68618803	68617554	-0.823418737046
18	68618804	68621303	68620054	-0.82124318428
18	68621304	68623835	68622570	-0.819047334377
18	68623836	68626354	68625095	-0.816836589175
18	68626355	68628854	68627605	-0.814631480202
18	68628855	68631354	68630105	-0.812427521855
18	68631355	68633854	68632605	-0.810215954283
18	68633855	68636354	68635105	-0.807996907485
18	68636355	68638854	68637605	-0.805770326639
18	68638855	68641354	68640105	-0.803535916298
18	68641355	68643854	68642605	-0.801293395758
18	68643855	68646354	68645105	-0.799042371093
18	68646355	68648854	68647605	-0.796782604872
18	68648855	68651354	68650105	-0.79451395708
18	68651355	68653929	68652642	-0.792202493577
18	68653930	68656429	68655180	-0.789880780153
18	68656430	68658929	68657680	-0.787584771005
18	68658930	68661429	68660180	-0.785279936882
18	68661430	68663929	68662680	-0.782966551276
18	68663930	68666429	68665180	-0.78064501861
18	68666430	68668929	68667680	-0.778315996565
18	68668930	68671429	68670180	-0.775980358661
18	68671430	68673929	68672680	-0.773638969186
18	68673930	68676429	68675180	-0.771292800778
18	68676430	68678929	68677680	-0.768943185384
18	68678930	68681429	68680180	-0.766591468464
18	68681430	68683929	68682680	-0.764238923158
18	68683930	68686429	68685180	-0.761886764829
18	68686430	68688929	68687680	-0.759536085516
18	68688930	68691429	68690180	-0.757187999601
18	68691430	68693929	68692680	-0.754843452804
18	68693930	68696429	68695180	-0.752503282019
18	68696430	68698942	68697686	-0.750162804854
18	68698943	68701442	68700193	-0.747827540375
18	68701443	68703942	68702693	-0.745505659323
18	68703943	68706442	68705193	-0.743191314992
18	68706443	68708942	68707693	-0.740885053574
18	68708943	68711442	68710193	-0.738587336596
18	68711443	68713942	68712693	-0.736298701387
18	68713943	68716442	68715193	-0.734019626463
18	68716443	68718942	68717693	-0.731750619021
18	68718943	68721442	68720193	-0.729492362149
18	68721443	68723942	68722693	-0.727245544706
18	68723943	68726442	68725193	-0.725010828003
18	68726443	68728942	68727693	-0.722788804128
18	68728943	68731442	68730193	-0.720580103962
18	68731443	68733942	68732693	-0.718385427345
18	68733943	68736442	68735193	-0.716205553105
18	68736443	68738942	68737693	-0.714041356783
18	68738943	68741442	68740193	-0.711893592576
18	68741443	68743942	68742693	-0.709762998071
18	68743943	68746442	68745193	-0.707650407063
18	68746443	68748942	68747693	-0.705556783376
18	68751937	68754436	68753187	-0.701027787483
18	68754437	68756936	68755687	-0.699002042109
18	68756937	68759436	68758187	-0.696999562841
18	68759437	68761936	68760687	-0.695021077958
18	68761937	68764436	68763187	-0.693067324226
18	68764437	68766940	68765689	-0.691137453376
18	68766941	68769457	68768199	-0.689227710098
18	68769458	68771957	68770708	-0.687345813349
18	68771958	68774457	68773208	-0.685498312219
18	68774458	68776971	68775715	-0.683674143522
18	68776972	68779471	68778222	-0.681879285773
18	68779472	68781971	68780722	-0.680119149077
18	68781972	68784471	68783222	-0.678389172986
18	68790944	68793443	68792194	-0.672437969211
18	68793444	68795943	68794694	-0.670854133805
18	68795944	68798443	68797194	-0.669303914248
18	68798444	68800943	68799694	-0.667787787577
18	68800944	68803443	68802194	-0.666306097521
18	68803444	68805943	68804694	-0.664859067216
18	68805944	68808443	68807194	-0.663446767586
18	68808444	68810960	68809702	-0.662064859643
18	68810961	68813460	68812211	-0.660717617998
18	68813461	68815960	68814711	-0.659410500734
18	68815961	68818460	68817211	-0.658138895824
18	68818461	68820960	68819711	-0.656903080204
18	68820961	68823460	68822211	-0.655703185743
18	68823461	68825960	68824711	-0.654539175847
18	68825961	68828460	68827211	-0.653410986988
18	68828461	68830960	68829711	-0.652318559125
18	68830961	68833460	68832211	-0.651261830352
18	68833461	68835960	68834711	-0.650240852497
18	68835961	68838477	68837219	-0.649252584058
18	68838478	68840977	68839728	-0.648300171544
18	68840978	68843477	68842228	-0.647387542073
18	68843478	68845977	68844728	-0.64651150479
18	68845978	68848477	68847228	-0.645672296865
18	68848478	68850977	68849728	-0.644870025852
18	68850978	68853477	68852228	-0.644104792687
18	68853478	68855977	68854728	-0.643376537991
18	68855978	68858477	68857228	-0.64268511793
18	68862594	68865093	68863844	-0.641030986486
18	68865094	68867593	68866344	-0.640470993694
18	68867594	68870120	68868857	-0.639943182464
18	68870121	68872620	68871371	-0.639449615616
18	68872621	68875120	68873871	-0.638992021485
18	68875121	68877620	68876371	-0.638566458353
18	68877621	68880196	68878909	-0.638166183489
18	68880197	68882779	68881488	-0.637791221793
18	68882780	68885279	68884030	-0.637452112198
18	68885280	68887779	68886530	-0.637147238787
18	68887780	68890279	68889030	-0.636869935859
18	68890280	68892779	68891530	-0.63661936285
18	68892780	68895279	68894030	-0.636394786642
18	68895280	68897779	68896530	-0.636195615256
18	68897780	68900279	68899030	-0.636021302566
18	68900280	68902779	68901530	-0.63587133046
18	68902780	68905279	68904030	-0.635745284705
18	68905280	68907785	68906533	-0.635642771411
18	68907786	68910285	68909036	-0.635563754658
18	68910286	68912987	68911637	-0.635506441765
18	68912988	68915487	68914238	-0.635474243454
18	68915488	68917987	68916738	-0.635466679491
18	68917988	68920487	68919238	-0.635481713
18	68920488	68922987	68921738	-0.635518883072
18	68922988	68925487	68924238	-0.635577620821
18	68925488	68927987	68926738	-0.635657336737
18	68927988	68930487	68929238	-0.63575749177
18	68930488	68932987	68931738	-0.635877529741
18	68932988	68935487	68934238	-0.636017078305
18	68935488	68937987	68936738	-0.636175810037
18	68937988	68940487	68939238	-0.636353423046
18	68940488	68943225	68941857	-0.636559530112
18	68943226	68945725	68944476	-0.636785874209
18	68945726	68948225	68946976	-0.637020476592
18	68948226	68950725	68949476	-0.637272865741
18	68950726	68953225	68951976	-0.63754267611
18	68953226	68955725	68954476	-0.637829401906
18	68955726	68958225	68956976	-0.638132482196
18	68958226	68960725	68959476	-0.638451240767
18	68960726	68963225	68961976	-0.638784915219
18	68963226	68965725	68964476	-0.63913265538
18	68965726	68968225	68966976	-0.63949373276
18	68968226	68970725	68969476	-0.639867454233
18	68970726	68973225	68971976	-0.640253023543
18	68973226	68975725	68974476	-0.640649613346
18	68975726	68978225	68976976	-0.641056402459
18	68978226	68980725	68979476	-0.641472661051
18	68980726	68983225	68981976	-0.641897698227
18	68983226	68985725	68984476	-0.642330684842
18	68985726	68988225	68986976	-0.642770583712
18	68988226	68990725	68989476	-0.643216152554
18	68990726	68993225	68991976	-0.643665924985
18	68993226	68995725	68994476	-0.6441184438
18	68995726	68998225	68996976	-0.644572311654
18	68998226	69000729	68999478	-0.645026587903
18	69000730	69003229	69001980	-0.645479641251
18	69003230	69005729	69004480	-0.64593006129
18	69005730	69008229	69006980	-0.64637737608
18	69008230	69010729	69009480	-0.646820818071
18	69010730	69013229	69011980	-0.647259776367
18	69013230	69015729	69014480	-0.647693812118
18	69015730	69018229	69016980	-0.648122804595
18	69018230	69020729	69019480	-0.648546793666
18	69020730	69023229	69021980	-0.648965766705
18	69023230	69025729	69024480	-0.649379608929
18	69025730	69028229	69026980	-0.649788188649
18	69028230	69030729	69029480	-0.650191328002
18	69030730	69033229	69031980	-0.650588801973
18	69033230	69035729	69034480	-0.650980412777
18	69035730	69038229	69036980	-0.651365937148
18	69038230	69040729	69039480	-0.651745291709
18	69040730	69043358	69042044	-0.652128003923
18	69043359	69045967	69044663	-0.652512405835
18	69045968	69048467	69047218	-0.652880884572
18	69048468	69050967	69049718	-0.653234744095
18	69050968	69053467	69052218	-0.653581419013
18	69053468	69055967	69054718	-0.653920393441
18	69055968	69058467	69057218	-0.654251366831
18	69058468	69060967	69059718	-0.654574201558
18	69060968	69063467	69062218	-0.654888737707
18	69063468	69065967	69064718	-0.655194844691
18	69065968	69068467	69067218	-0.655492413497
18	69068468	69070967	69069718	-0.655781225502
18	69070968	69073467	69072218	-0.656060979581
18	69073468	69075967	69074718	-0.656331442092
18	69075968	69078467	69077218	-0.656592465039
18	69078468	69080967	69079718	-0.656843965897
18	69080968	69083467	69082218	-0.657085766772
18	69083468	69085967	69084718	-0.657317474061
18	69085968	69088467	69087218	-0.657538657065
18	69088468	69090967	69089718	-0.657748954018
18	69090968	69093467	69092218	-0.657948094325
18	69093468	69095967	69094718	-0.658136080939
18	69095968	69098467	69097218	-0.65831307782
18	69098468	69100967	69099718	-0.658479318328
18	69100968	69103467	69102218	-0.658635104609
18	69103468	69105967	69104718	-0.658780843653
18	69105968	69108467	69107218	-0.658916889262
18	69108468	69110967	69109718	-0.659043453393
18	69110968	69113467	69112218	-0.659160620234
18	69113468	69115967	69114718	-0.659268607847
18	69115968	69118467	69117218	-0.659367805654
18	69118468	69120967	69119718	-0.65945861448
18	69120968	69123467	69122218	-0.659541428986
18	69123468	69125967	69124718	-0.659616635674
18	69125968	69128467	69127218	-0.659684695141
18	69128468	69130967	69129718	-0.659746007639
18	69130968	69133467	69132218	-0.65980066639
18	69133468	69135967	69134718	-0.659848706804
18	69135968	69138467	69137218	-0.659890220804
18	69138468	69140967	69139718	-0.659925475607
18	69140968	69143467	69142218	-0.659954953441
18	69143468	69145967	69144718	-0.659979148891
18	69145968	69148467	69147218	-0.659998424737
18	69148468	69150967	69149718	-0.660012985898
18	69150968	69153467	69152218	-0.660022853697
18	69153468	69155967	69154718	-0.660027973551
18	69155968	69158467	69157218	-0.660028302794
18	69158468	69160967	69159718	-0.660023785593
18	69160968	69163489	69162229	-0.66001437641
18	69163490	69165989	69164740	-0.659999896884
18	69165990	69168489	69167240	-0.659980160729
18	69168490	69170989	69169740	-0.659954933551
18	69170990	69173489	69172240	-0.65992415158
18	69173490	69175989	69174740	-0.659887825602
18	69175990	69178489	69177240	-0.659845899065
18	69178490	69180989	69179740	-0.659798233353
18	69180990	69183489	69182240	-0.659744693677
18	69183490	69185989	69184740	-0.65968517113
18	69185990	69188489	69187240	-0.659619770879
18	69188490	69191094	69189792	-0.659546999841
18	69191095	69193594	69192345	-0.659468130873
18	69193595	69196094	69194845	-0.659384972724
18	69196095	69198598	69197347	-0.659295899869
18	69198599	69201098	69199849	-0.659201071592
18	69201099	69203612	69202356	-0.65910035077
18	69203613	69206126	69204870	-0.658993740135
18	69206127	69208626	69207377	-0.658881776457
18	69208627	69211126	69209877	-0.658764521192
18	69211127	69213626	69212377	-0.658641633253
18	69213627	69216126	69214877	-0.658512946323
18	69216127	69218626	69217377	-0.658378433291
18	69218627	69221126	69219877	-0.658238022158
18	69221127	69223626	69222377	-0.658091768123
18	69223627	69226126	69224877	-0.657939793492
18	69226127	69228626	69227377	-0.657782161669
18	69228627	69231126	69229877	-0.657618816782
18	69231127	69233626	69232377	-0.657449587824
18	69233627	69236126	69234877	-0.657274398789
18	69236127	69238626	69237377	-0.65709334143
18	69238627	69241126	69239877	-0.656906607254
18	69241127	69243626	69242377	-0.656714208821
18	69243627	69246126	69244877	-0.656516052749
18	69246127	69248626	69247377	-0.65631203231
18	69248627	69251126	69249877	-0.656101939778
18	69255998	69258497	69257248	-0.655445720888
18	69258498	69260997	69259748	-0.65521046177
18	69260998	69263497	69262248	-0.654968611524
18	69263498	69265997	69264748	-0.65472007682
18	69265998	69268497	69267248	-0.654465077328
18	69268498	69270997	69269748	-0.654203975568
18	69270998	69273497	69272248	-0.653937108903
18	69273498	69275997	69274748	-0.653664702158
18	69275998	69278497	69277248	-0.653386911721
18	69278498	69280997	69279748	-0.653103920482
18	69280998	69283497	69282248	-0.652815802576
18	69283498	69285997	69284748	-0.652522512002
18	69285998	69288497	69287248	-0.652224112362
18	69288498	69290997	69289748	-0.651920372174
18	69290998	69293497	69292248	-0.651610818569
18	69293498	69295997	69294748	-0.651295030563
18	69295998	69298497	69297248	-0.650972726512
18	69298498	69300997	69299748	-0.650643680916
18	69300998	69303497	69302248	-0.650307402731
18	69303498	69305997	69304748	-0.649963177205
18	69305998	69308497	69307248	-0.64961015467
18	69308498	69310997	69309748	-0.649247572273
18	69310998	69313497	69312248	-0.648874744295
18	69313498	69315997	69314748	-0.648491045245
18	69315998	69318497	69317248	-0.64809600006
18	69318498	69320997	69319748	-0.647689310416
18	69320998	69323497	69322248	-0.647270659896
18	69323498	69325997	69324748	-0.646839565335
18	69325998	69328497	69327248	-0.646395468942
18	69328498	69330997	69329748	-0.645937726501
18	69330998	69333497	69332248	-0.645465639496
18	69333498	69335997	69334748	-0.644978302441
18	69335998	69338497	69337248	-0.644474778888
18	69338498	69340997	69339748	-0.643953954951
18	69340998	69343500	69342249	-0.643414497582
18	69343501	69346000	69344751	-0.642855205437
18	69346001	69348555	69347278	-0.642269256188
18	69348556	69351055	69349806	-0.641660581309
18	69351056	69353555	69352306	-0.641035122798
18	69353556	69356055	69354806	-0.640384944747
18	69356056	69358555	69357306	-0.639708838762
18	69358556	69361055	69359806	-0.639005570806
18	69361056	69363555	69362306	-0.638273963694
18	69363556	69366055	69364806	-0.637512888957
18	69366056	69368555	69367306	-0.636721327261
18	69368556	69371055	69369806	-0.635898225148
18	69371056	69373555	69372306	-0.63504251251
18	69373556	69376055	69374806	-0.634153185758
18	69376056	69378555	69377306	-0.633229250738
18	69378556	69381055	69379806	-0.632269704024
18	69381056	69383555	69382306	-0.631273552434
18	69383556	69386055	69384806	-0.630239615328
18	69386056	69388555	69387306	-0.629166471452
18	69388556	69391055	69389806	-0.628052819405
18	69391056	69393555	69392306	-0.626897416345
18	69393556	69396055	69394806	-0.625699362789
18	69396056	69398555	69397306	-0.624457807861
18	69398556	69401055	69399806	-0.623171874602
18	69401056	69403555	69402306	-0.621840745881
18	69403556	69406055	69404806	-0.620463809794
18	69406056	69408555	69407306	-0.619040629141
18	69408556	69411055	69409806	-0.617570751554
18	69411056	69413555	69412306	-0.616053727312
18	69413556	69416055	69414806	-0.61448928971
18	69416056	69418555	69417306	-0.612877308775
18	69418556	69421106	69419831	-0.611200695598
18	69421107	69423606	69422357	-0.609474089478
18	69423607	69426106	69424857	-0.607715920364
18	69426107	69428606	69427357	-0.60590766372
18	69428607	69431106	69429857	-0.60404833172
18	69431107	69433606	69432357	-0.602137192818
18	69433607	69436180	69434894	-0.600144245928
18	69436181	69438690	69437436	-0.598092891946
18	69438691	69441190	69439941	-0.596017967735
18	69441191	69443690	69442441	-0.593894234948
18	69443691	69446408	69445050	-0.591621349183
18	69446409	69449129	69447769	-0.589190949453
18	69456346	69458845	69457596	-0.579880102574
18	69458846	69461345	69460096	-0.577379080758
18	69461346	69463845	69462596	-0.574823956652
18	69463846	69466714	69465280	-0.572020106856
18	69466715	69469214	69467965	-0.569151898401
18	69469215	69471714	69470465	-0.566423901443
18	69471715	69474214	69472965	-0.563640104845
18	69474215	69476714	69475465	-0.560800292695
18	69476715	69479214	69477965	-0.55790426482
18	69479215	69481981	69480598	-0.554793133629
18	69481982	69484622	69483302	-0.551532541932
18	69484623	69487122	69485873	-0.548370288618
18	69487123	69489622	69488373	-0.545236914895
18	69489623	69492122	69490873	-0.542045600649
18	69492123	69494622	69493373	-0.538796141371
18	69494623	69497122	69495873	-0.535488436535
18	69497123	69499622	69498373	-0.532122559798
18	69499623	69502122	69500873	-0.528698491696
18	69502123	69504622	69503373	-0.525216151624
18	69504623	69507122	69505873	-0.521675470573
18	69507123	69509658	69508391	-0.518050194622
18	69509659	69512158	69510909	-0.514365500176
18	69512159	69514658	69513409	-0.51064821025
18	69514659	69517158	69515909	-0.50687188854
18	69517159	69519658	69518409	-0.503036248768
18	69519659	69522158	69520909	-0.499141007438
18	69522159	69524658	69523409	-0.495185890508
18	69524659	69527158	69525909	-0.491170697605
18	69527159	69529658	69528409	-0.487095094025
18	69529659	69532303	69530981	-0.482838458145
18	69532304	69534803	69533554	-0.478514838943
18	69534804	69537303	69536054	-0.474250468824
18	69537304	69539803	69538554	-0.469922719758
18	69539804	69542303	69541054	-0.465530715999
18	69542304	69544803	69543554	-0.461073605088
18	69544804	69547303	69546054	-0.456550530144
18	69547304	69549851	69548578	-0.451916434714
18	69549852	69552351	69551102	-0.4472139116
18	69552352	69554851	69553602	-0.442488350262
18	69554852	69557351	69556102	-0.437695175612
18	69557352	69559851	69558602	-0.432834162656
18	69559852	69562351	69561102	-0.427905071023
18	69562352	69565232	69563792	-0.422525196822
18	69565233	69567732	69566483	-0.417064269697
18	69567733	69570232	69568983	-0.411920005521
18	69570233	69572732	69571483	-0.406707592334
18	69572733	69575232	69573983	-0.401427429612
18	69575233	69577732	69576483	-0.396079887339
18	69577733	69580232	69578983	-0.390665218437
18	69580233	69582732	69581483	-0.385183512754
18	69582733	69585337	69584035	-0.379518569383
18	69585338	69587837	69586588	-0.373781353197
18	69587838	69590337	69589088	-0.368095157889
18	69590338	69592837	69591588	-0.362341418647
18	69592838	69595337	69594088	-0.356519979454
18	69595338	69597837	69596588	-0.35063073276
18	69597838	69600337	69599088	-0.344673633822
18	69600338	69602837	69601588	-0.338648674873
18	69602838	69605376	69604107	-0.332509301158
18	69605377	69607876	69606627	-0.326298789012
18	69607877	69610376	69609127	-0.320070141688
18	69610377	69612876	69611627	-0.313774978822
18	69612877	69615376	69614127	-0.307414122032
18	69615377	69617876	69616627	-0.300988385652
18	69617877	69620376	69619127	-0.294498471447
18	69620377	69622876	69621627	-0.287944868886
18	69622877	69625376	69624127	-0.281328023377
18	69625377	69627898	69626638	-0.274618899682
18	69627899	69630398	69629149	-0.267846984258
18	69630399	69632898	69631649	-0.261043039095
18	69632899	69635398	69634149	-0.254178296687
18	69635399	69637898	69636649	-0.247253424542
18	69637899	69640398	69639149	-0.240268933023
18	69640399	69642898	69641649	-0.233225438998
18	69642899	69645398	69644149	-0.226123684313
18	69645399	69647898	69646649	-0.218964353769
18	69647899	69650398	69649149	-0.211748167523
18	69650399	69652898	69651649	-0.204475780339
18	69652899	69655398	69654149	-0.197147990171
18	69655399	69657898	69656649	-0.189765599174
18	69657899	69660398	69659149	-0.182329235651
18	69660399	69662898	69661649	-0.17483941602
18	69662899	69665398	69664149	-0.167296838735
18	69665399	69667898	69666649	-0.159702190442
18	69667899	69670398	69669149	-0.152055968656
18	69670399	69672904	69671652	-0.144349337726
18	69672905	69675404	69674155	-0.1365918812
18	69675405	69677918	69676662	-0.128771530122
18	69677919	69680418	69679169	-0.120901031647
18	69680419	69682918	69681669	-0.113002784349
18	69682919	69685418	69684169	-0.105054842412
18	69685419	69687918	69686669	-0.0970571264175
18	69687919	69690418	69689169	-0.0890096219707
18	69690419	69692918	69691669	-0.0809123618358
18	69692919	69695519	69694219	-0.0726018523404
18	69695520	69698019	69696770	-0.0642362701873
18	69698020	69700519	69699270	-0.0559877843404
18	69700520	69703019	69701770	-0.0476897991596
18	69703020	69705519	69704270	-0.0393426356816
18	69705520	69708315	69706918	-0.0304480481847
18	69708316	69710815	69709566	-0.0214988417708
18	69710816	69713555	69712186	-0.0125907731595
18	69713556	69716055	69714806	-0.00362999048323
18	69716056	69718555	69717306	0.00496906651769
18	69718556	69721055	69719806	0.0136152739763
18	69721056	69723555	69722306	0.0223083207534
18	69723556	69726055	69724806	0.031047965478
18	69726056	69728555	69727306	0.0398340362093
18	69728556	69731055	69729806	0.0486662605553
18	69731056	69733555	69732306	0.0575443131053
18	69733556	69736055	69734806	0.0664681210903
18	69736056	69738555	69737306	0.0754377739675
18	69738556	69741055	69739806	0.0844533275951
18	69741056	69743578	69742317	0.093554645279
18	69743579	69746078	69744829	0.102705769425
18	69746079	69748578	69747329	0.111859080013
18	69748579	69751078	69749829	0.121058248995
18	69751079	69753578	69752329	0.130303255148
18	69753579	69756078	69754829	0.139593996095
18	69756079	69758578	69757329	0.148930458407
18	69758579	69761362	69759971	0.158847068455
18	69761363	69763862	69762613	0.168815195171
18	69763863	69766362	69765113	0.178295203961
18	69766363	69768862	69767613	0.187821447551
18	69768863	69771362	69770113	0.197393774544
18	69771363	69773862	69772613	0.207012152563
18	69773863	69776362	69775113	0.21667650955
18	69776363	69778865	69777614	0.226390549965
18	69778866	69781365	69780116	0.236153902219
18	69781366	69783865	69782616	0.245954499143
18	69783866	69786365	69785116	0.255799662644
18	69786366	69788865	69787616	0.265688766396
18	69788866	69791365	69790116	0.275621085142
18	69791366	69793865	69792616	0.285595945136
18	69793866	69796365	69795116	0.295612860217
18	69796366	69798865	69797616	0.305671461031
18	69798866	69801365	69800116	0.315771294806
18	69801366	69803865	69802616	0.325911921334
18	69803866	69806365	69805116	0.336092847125
18	69806366	69808865	69807616	0.346313673121
18	69808866	69811365	69810116	0.356573960912
18	69811366	69813865	69812616	0.3668731943
18	69813866	69816365	69815116	0.37721081318
18	69816366	69818865	69817616	0.387585977954
18	69818866	69821365	69820116	0.397997743358
18	69821366	69823865	69822616	0.408445247895
18	69823866	69826492	69825179	0.419192097078
18	69826493	69828992	69827743	0.429978441555
18	69828993	69831492	69830243	0.440528180272
18	69831493	69833992	69832743	0.451108557382
18	69833993	69836492	69835243	0.461718043819
18	69836493	69838992	69837743	0.472355197934
18	69838993	69841492	69840243	0.483018623147
18	69841493	69843992	69842743	0.493706960176
18	69843993	69846492	69845243	0.504418801527
18	69846493	69848992	69847743	0.51515261601
18	69848993	69851492	69850243	0.525906779208
18	69851493	69854111	69852802	0.536934036441
18	69854112	69856611	69855362	0.547983203729
18	69856612	69859116	69857864	0.558797146724
18	69859117	69861616	69860367	0.56962894088
18	69861617	69864116	69862867	0.580460011112
18	69864117	69866616	69865367	0.591301861497
18	69866617	69869116	69867867	0.602152978975
18	69869117	69871616	69870367	0.613011998266
18	69871617	69874116	69872867	0.623877691629
18	69874117	69876616	69875367	0.634748904658
18	69876617	69879116	69877867	0.64562452996
18	69879117	69881616	69880367	0.656503481499
18	69881617	69884116	69882867	0.667384797926
18	69884117	69886616	69885367	0.678267837702
18	69886617	69889116	69887867	0.689152083258
18	69889117	69891616	69890367	0.700037037727
18	69891617	69894116	69892867	0.710922209701
18	69894117	69896617	69895367	0.721807250363
18	69896618	69899117	69897868	0.732696225091
18	69899118	69901888	69900503	0.744167696141
18	69901889	69904388	69903139	0.755642163814
18	69904389	69906888	69905639	0.766523069971
18	69906889	69909388	69908139	0.777401939561
18	69909389	69911888	69910639	0.788278246838
18	69911889	69914479	69913184	0.799347166694
18	69914480	69916979	69915730	0.810416632388
18	69916980	69919483	69918232	0.821290411793
18	69919484	69921983	69920734	0.832158997872
18	69921984	69924697	69923341	0.843477251531
18	69924698	69927197	69925948	0.854787930364
18	69927198	69929697	69928448	0.865626292679
18	69929698	69932394	69931046	0.876880063187
18	69932395	69934894	69933645	0.888127386208
18	69934895	69937394	69936145	0.898935082992
18	69937395	69939894	69938645	0.909731025433
18	69939895	69942394	69941145	0.920514669399
18	69942395	69944894	69943645	0.931285733801
18	69944895	69947394	69946145	0.942044093103
18	69947395	69949894	69948645	0.952789736869
18	69949895	69952394	69951145	0.963522719437
18	69952395	69954894	69953645	0.974242959194
18	69954895	69957394	69956145	0.984950368901
18	69957395	69959894	69958645	0.995644989951
18	69959895	69962394	69961145	1.00632683899
18	69965702	69968353	69967028	1.03141190172
18	69968354	69970853	69969604	1.04237244239
18	69970854	69973353	69972104	1.05299553244
18	69973354	69975853	69974604	1.06360459758
18	69975854	69978353	69977104	1.07419951596
18	69978354	69980853	69979604	1.08478009745
18	69980854	69983353	69982104	1.09534621371
18	69983354	69985853	69984604	1.10589754642
18	69985854	69988353	69987104	1.11643363314
18	69988354	69990853	69989604	1.12695384641
18	69990854	69993353	69992104	1.13745755933
18	69993354	69995853	69994604	1.14794418522
18	69995854	69998353	69997104	1.15841321942
18	69998354	70000853	69999604	1.16886435822
18	70000854	70003353	70002104	1.17929728455
18	70003354	70005853	70004604	1.18971119778
18	70005854	70008353	70007104	1.20010509415
18	70008354	70010942	70009648	1.21066027451
18	70010943	70013456	70012200	1.22122558061
18	70013457	70015956	70014707	1.23158114678
18	70015957	70018456	70017207	1.24188372843
18	70018457	70020956	70019707	1.25216121441
18	70020957	70023456	70022207	1.26241233975
18	70023457	70025956	70024707	1.27263567673
18	70025957	70028456	70027207	1.28282967302
18	70028457	70030956	70029707	1.2929927659
18	70030957	70033456	70032207	1.3031234578
18	70033457	70035956	70034707	1.31322045592
18	70035957	70038456	70037207	1.32328258249
18	70038457	70040956	70039707	1.3333087205
18	70040957	70043456	70042207	1.34329771519
18	70043457	70045956	70044707	1.35324831751
18	70045957	70048456	70047207	1.36315887869
18	70048457	70050956	70049707	1.3730277107
18	70050957	70053456	70052207	1.38285345246
18	70053457	70055956	70054707	1.39263484611
18	70055957	70058456	70057207	1.40237057496
18	70058457	70060956	70059707	1.41205937139
18	70060957	70063456	70062207	1.42170015329
18	70063457	70065956	70064707	1.4312918648
18	70065957	70068598	70067278	1.44110366349
18	70068599	70071098	70069849	1.45086128984
18	70071099	70073598	70072349	1.4602963703
18	70073599	70076098	70074849	1.46967797164
18	70076099	70078598	70077349	1.47900490484
18	70078599	70081098	70079849	1.48827608569
18	70081099	70083598	70082349	1.49749053836
18	70083599	70086098	70084849	1.50664744958
18	70086099	70088598	70087349	1.51574599982
18	70088599	70091098	70089849	1.52478520345
18	70091099	70093598	70092349	1.53376396156
18	70093599	70096212	70094906	1.54288358873
18	70096213	70098712	70097463	1.5519371957
18	70101650	70104289	70102970	1.57120462047
18	70104290	70106890	70105590	1.58025680598
18	70106891	70109390	70108141	1.58899741137
18	70109391	70111893	70110642	1.59749502228
18	70111894	70114424	70113159	1.60597381364
18	70114425	70116924	70115675	1.61437405637
18	70116925	70119424	70118175	1.62264445934
18	70119425	70121937	70120681	1.63085621125
18	70121938	70124437	70123188	1.63899049398
18	70124438	70126937	70125688	1.64701948812
18	70126938	70129437	70128188	1.65496394185
18	70129438	70131937	70130688	1.66282173256
18	70131938	70134437	70133188	1.67059096387
18	70134438	70136937	70135688	1.67827016624
18	70136938	70139437	70138188	1.68585824713
18	70139438	70141944	70140691	1.6933631382
18	70141945	70144444	70143195	1.7007775543
18	70144445	70146944	70145695	1.70808581293
18	70146945	70149444	70148195	1.71529890855
18	70149445	70151944	70150695	1.72241603757
18	70151945	70154444	70153195	1.72943631896
18	70154445	70156986	70155716	1.73641644017
18	70156987	70159486	70158237	1.74329604799
18	70159487	70161986	70160737	1.75001811649
18	70161987	70164498	70163243	1.75665513381
18	70164499	70166998	70165749	1.76318975056
18	70166999	70169498	70168249	1.76960560159
18	70169499	70171998	70170749	1.7759174627
18	70171999	70174498	70173249	1.78212440577
18	70174499	70176998	70175749	1.78822557573
18	70176999	70179498	70178249	1.79422019162
18	70179499	70181998	70180749	1.80010760818
18	70181999	70184510	70183255	1.80590078744
18	70184511	70187010	70185761	1.81158454994
18	70187011	70189510	70188261	1.81714477962
18	70189511	70192010	70190761	1.82259454213
18	70192011	70194510	70193261	1.82793336312
18	70194511	70197010	70195761	1.83316093177
18	70197011	70199510	70198261	1.83827704772
18	70199511	70202144	70200828	1.8434142426
18	70202145	70204644	70203395	1.84843402557
18	70204645	70207144	70205895	1.85321026205
18	70207145	70209644	70208395	1.85787565754
18	70209645	70212144	70210895	1.86243000531
18	70212145	70214644	70213395	1.86687294358
18	70214645	70217144	70215895	1.87120411547
18	70217145	70219644	70218395	1.87542312869
18	70219645	70222144	70220895	1.87952946921
18	70222145	70224644	70223395	1.88352268542
18	70224645	70227144	70225895	1.88740246977
18	70227145	70229644	70228395	1.8911687302
18	70229645	70232144	70230895	1.8948211451
18	70232145	70234665	70233405	1.89837302597
18	70234666	70237165	70235916	1.90181015947
18	70237166	70239665	70238416	1.90511612952
18	70239666	70242268	70240967	1.90836935987
18	70242269	70244844	70243557	1.91154760897
18	70244845	70247344	70246095	1.91453973688
18	70247345	70249844	70248595	1.91736822456
18	70249845	70252354	70251100	1.92008361505
18	70252355	70254864	70253610	1.9226847714
18	70254865	70257364	70256115	1.92516080966
18	70257365	70259864	70258615	1.92751191425
18	70259865	70262364	70261115	1.92974239978
18	70262365	70264864	70263615	1.93185152171
18	70264865	70267364	70266115	1.93383862387
18	70267365	70269864	70268615	1.93570302609
18	70269865	70272364	70271115	1.93744402324
18	70272365	70274864	70273615	1.93906100943
18	70274865	70277364	70276115	1.94055340915
18	70277365	70279864	70278615	1.94192076071
18	70279865	70282364	70281115	1.9431626057
18	70282365	70285091	70283728	1.94432586597
18	70285092	70287591	70286342	1.94535121745
18	70287592	70290091	70288842	1.94620198348
18	70290092	70292591	70291342	1.94692562269
18	70292592	70295116	70293854	1.94752514229
18	70295117	70297616	70296367	1.94799748327
18	70297617	70300116	70298867	1.94834144187
18	70300117	70302616	70301367	1.94856025377
18	70302617	70305116	70303867	1.94865440579
18	70305117	70307616	70306367	1.94862433578
18	70307617	70310116	70308867	1.94847042611
18	70310117	70312616	70311367	1.9481931899
18	70312617	70315116	70313867	1.94779338421
18	70315117	70317616	70316367	1.94727188692
18	70317617	70320116	70318867	1.94662954121
18	70320117	70322616	70321367	1.94586726409
18	70322617	70325130	70323874	1.94498339954
18	70325131	70327630	70326381	1.94398079299
18	70327631	70330130	70328881	1.9428634073
18	70330131	70332630	70331381	1.94162913642
18	70332631	70335130	70333881	1.94027837274
18	70335131	70337630	70336381	1.93881130603
18	70337631	70340131	70338881	1.93722792863
18	70340132	70342640	70341386	1.93552470314
18	70346514	70349248	70347881	1.93056337469
18	70349249	70351748	70350499	1.92833986434
18	70351749	70354248	70352999	1.92609583331
18	70354249	70356748	70355499	1.92373340128
18	70356749	70359248	70357999	1.92125210521
18	70359249	70361748	70360499	1.91865160503
18	70361749	70364248	70362999	1.91593168111
18	70364249	70366748	70365499	1.9130921012
18	70366749	70369248	70367999	1.91013276557
18	70369249	70371748	70370499	1.90705377117
18	70371749	70374248	70372999	1.90385534419
18	70374249	70376748	70375499	1.90053780695
18	70376749	70379248	70377999	1.8971015624
18	70379249	70381748	70380499	1.89354711607
18	70381749	70384248	70382999	1.88987513312
18	70384249	70386748	70385499	1.88608628604
18	70386749	70389248	70387999	1.8821812949
18	70389249	70391769	70390509	1.87814445356
18	70391770	70394367	70393069	1.87390768866
18	70394368	70396867	70395618	1.86956938105
18	70396868	70399367	70398118	1.86519826626
18	70399368	70401867	70400618	1.86071220254
18	70401868	70404367	70403118	1.85611153079
18	70404368	70406867	70405618	1.851396707
18	70406868	70409367	70408118	1.84656839926
18	70409368	70411867	70410618	1.84162725247
18	70411868	70414367	70413118	1.83657392169
18	70414368	70416867	70415618	1.8314090548
18	70416868	70419367	70418118	1.82613335582
18	70419368	70421867	70420618	1.82074753632
18	70421868	70424367	70423118	1.81525232524
18	70424368	70426867	70425618	1.80964829112
18	70426868	70429367	70428118	1.80393597035
18	70429368	70431867	70430618	1.79811600917
18	70431868	70434367	70433118	1.79218911716
18	70434368	70436867	70435618	1.78615605359
18	70436868	70439574	70438221	1.77976273572
18	70439575	70442074	70440825	1.77325432703
18	70442075	70444574	70443325	1.76690137676
18	70444575	70447074	70445825	1.76044771737
18	70447075	70449588	70448332	1.75387660069
18	70449589	70452088	70450839	1.74720775125
18	70452089	70454588	70453339	1.74046207137
18	70454589	70457088	70455839	1.7336228893
18	70457089	70459588	70458339	1.72669198934
18	70459589	70462100	70460845	1.71965388757
18	70462101	70464600	70463351	1.71252636111
18	70464601	70467100	70465851	1.70532755496
18	70467101	70469600	70468351	1.69804104975
18	70469601	70472100	70470851	1.69066730372
18	70472101	70474600	70473351	1.68320665108
18	70474601	70477100	70475851	1.67565936866
18	70477101	70479666	70478384	1.66792444614
18	70479667	70482172	70480920	1.66009196458
18	70482173	70484672	70483423	1.65227496891
18	70484673	70487172	70485923	1.64438201101
18	70487173	70489672	70488423	1.63640456615
18	70489673	70492172	70490923	1.62834346553
18	70492173	70494672	70493423	1.6201995176
18	70494673	70497172	70495923	1.61197354455
18	70497173	70499672	70498423	1.60366659165
18	70499673	70502172	70500923	1.59527984615
18	70502173	70504672	70503423	1.58681445973
18	70504673	70507172	70505923	1.57827151667
18	70507173	70509672	70508423	1.56965217233
18	70509673	70512172	70510923	1.56095760143
18	70512173	70514672	70513423	1.55218910497
18	70514673	70517179	70515926	1.54333754457
18	70517180	70519679	70518430	1.53441148878
18	70519680	70522179	70520930	1.5254303349
18	70522180	70524679	70523430	1.51638150175
18	70524680	70527179	70525930	1.50726660028
18	70527180	70529683	70528432	1.49807984857
18	70529684	70532183	70530934	1.48883030839
18	70532184	70534683	70533434	1.47952736849
18	70534684	70537202	70535943	1.47013176601
18	70537203	70539702	70538453	1.46067491157
18	70539703	70542202	70540953	1.45120019265
18	70542203	70544702	70543453	1.44167143193
18	70544703	70547225	70545964	1.43204756909
18	70547226	70549748	70548487	1.42232559675
18	70549749	70552392	70551071	1.41231631006
18	70552393	70554892	70553643	1.40230306182
18	70554893	70557392	70556143	1.39252405423
18	70557393	70559892	70558643	1.3827018786
18	70559893	70562392	70561143	1.37283887882
18	70562393	70564892	70563643	1.36293744849
18	70564893	70567451	70566172	1.35288460911
18	70567452	70570239	70568846	1.3422183257
18	70570240	70572739	70571490	1.33163722745
18	70572740	70575239	70573990	1.32160347951
18	70575240	70577739	70576490	1.31154379861
18	70577740	70580239	70578990	1.30146022462
18	70580240	70582739	70581490	1.29135496298
18	70582740	70585239	70583990	1.28123022063
18	70585240	70587739	70586490	1.27108812552
18	70587740	70590239	70588990	1.26093075605
18	70590240	70592739	70591490	1.25076029267
18	70592740	70595262	70594001	1.24053403477
18	70595263	70597762	70596513	1.23029442807
18	70597763	70600262	70599013	1.22009627851
18	70600263	70602762	70601513	1.20989236148
18	70602763	70605262	70604013	1.19968424141
18	70605263	70607796	70606530	1.18940431571
18	70607797	70610296	70609047	1.17912381895
18	70610297	70612796	70611547	1.16891364862
18	70612797	70615296	70614047	1.15870583975
18	70615297	70617796	70616547	1.14850206986
18	70617797	70620306	70619052	1.13828375856
18	70620307	70622806	70621557	1.12807322405
18	70622807	70625306	70624057	1.11789258893
18	70625307	70627806	70626557	1.10772311807
18	70630790	70633289	70632040	1.08546608865
18	70633290	70635789	70634540	1.07534241092
18	70635790	70638289	70637040	1.06523589276
18	70638290	70640789	70639540	1.05514725863
18	70640790	70643289	70642040	1.04507697093
18	70643290	70645789	70644540	1.03502547047
18	70645790	70648289	70647040	1.02499309114
18	70648290	70650892	70649591	1.01477599876
18	70650893	70653392	70652143	1.00457525121
18	70653393	70655892	70654643	0.994602397854
18	70655893	70658392	70657143	0.98464984596
18	70658393	70660892	70659643	0.974718026226
18	70660893	70663392	70662143	0.964807251373
18	70663393	70665892	70664643	0.954917568868
18	70665893	70668808	70667351	0.944228715147
18	70668809	70671308	70670059	0.93356429724
18	70671309	70673808	70672559	0.923740351796
18	70673809	70676308	70675059	0.913936369895
18	70676309	70678808	70677559	0.904151679356
18	70678809	70681308	70680059	0.894385584434
18	70681309	70683808	70682559	0.884637379383
18	70687697	70690200	70688949	0.859798021346
18	70690201	70692700	70691451	0.850100578333
18	70692701	70695200	70693951	0.840425896025
18	70695201	70697700	70696451	0.830765874154
18	70697701	70700200	70698951	0.821120323297
18	70700201	70702700	70701451	0.811489209984
18	70702701	70705217	70703959	0.801841798383
18	70705218	70707717	70706468	0.792205217551
18	70707718	70710217	70708968	0.782617914973
18	70710218	70712717	70711468	0.773045290879
18	70712718	70715217	70713968	0.763487104405
18	70721140	70723639	70722390	0.731389729137
18	70723640	70726139	70724890	0.721890952488
18	70726140	70728639	70727390	0.712404620965
18	70728640	70731139	70729890	0.702930188437
18	70731140	70733639	70732390	0.693467088585
18	70733640	70736139	70734890	0.684014901506
18	70736140	70738840	70737490	0.674195724483
18	70742246	70744745	70743496	0.651553673892
18	70753025	70755524	70754275	0.611039083665
18	70755525	70758024	70756775	0.601660701017
18	70758025	70760524	70759275	0.592287992501
18	70760525	70763024	70761775	0.582920563718
18	70763025	70765524	70764275	0.573558105241
18	70765525	70768024	70766775	0.564200214807
18	70768025	70770558	70769292	0.5547829914
18	70770559	70773058	70771809	0.545369832081
18	70773059	70775558	70774309	0.536024313925
18	70775559	70778058	70776809	0.526683111309
18	70778059	70780598	70779329	0.517271915963
18	70780599	70783098	70781849	0.507865806185
18	70783099	70785598	70784349	0.498539674879
18	70785599	70788098	70786849	0.489219182998
18	70788099	70790598	70789349	0.479904707061
18	70790599	70793098	70791849	0.470596604613
18	70793099	70795603	70794351	0.461287622883
18	70802071	70804570	70803321	0.427969952174
18	70804571	70807070	70805821	0.418700428887
18	70807071	70809570	70808321	0.409438296123
18	70809571	70812070	70810821	0.400183677712
18	70812071	70814570	70813321	0.390936568033
18	70814571	70817310	70815941	0.381253530234
18	70817311	70819810	70818561	0.37157844939
18	70819811	70822310	70821061	0.362353894708
18	70822311	70824810	70823561	0.353136716782
18	70824811	70827310	70826061	0.343927022817
18	70827311	70829810	70828561	0.334724961069
18	70829811	70832310	70831061	0.325530717867
18	70832311	70834810	70833561	0.316344534468
18	70834811	70837310	70836061	0.307166710054
18	70837311	70839810	70838561	0.297997821485
18	70839811	70842310	70841061	0.288838411954
18	70842311	70844810	70843561	0.279688887878
18	70844811	70847315	70846063	0.270542258233
18	70847316	70849815	70848566	0.261402606341
18	70849816	70852315	70851066	0.252285067708
18	70852316	70855128	70853722	0.242611374146
18	70859274	70861773	70860524	0.217900438922
18	70861774	70864273	70863024	0.208842092106
18	70864274	70866773	70865524	0.199797145068
18	70866774	70869273	70868024	0.190766007102
18	70869274	70871773	70870524	0.181749029993
18	70871774	70874273	70873024	0.172746567437
18	70874274	70876773	70875524	0.163759116363
18	70876774	70879273	70878024	0.154787311398
18	70879274	70881773	70880524	0.145831837064
18	70881774	70884273	70883024	0.136893269553
18	70884274	70886773	70885524	0.127972375508
18	70886774	70889273	70888024	0.119069857265
18	70889274	70891906	70890590	0.109951985816
18	70891907	70894539	70893223	0.100617262002
18	70894540	70897039	70895790	0.0915376542709
18	70897040	70899539	70898290	0.0827153425165
18	70899540	70902039	70900790	0.0739134423973
18	70902040	70904539	70903290	0.0651323556782
18	70904540	70907039	70905790	0.0563722863451
18	70907040	70909539	70908290	0.0476334598079
18	70909540	70912054	70910797	0.0388916285965
18	70912055	70914560	70913308	0.0301573869132
18	70914561	70917060	70915811	0.0214724882661
18	70917061	70919560	70918311	0.0128195010618
18	70919561	70922060	70920811	0.00418804286232
18	70922061	70924560	70923311	-0.00442189936427
18	70924561	70927060	70925811	-0.0130103369343
18	70927061	70929560	70928311	-0.021577006803
18	70929561	70932171	70930866	-0.0303093266107
18	70932172	70934671	70933422	-0.0390215701988
18	70934672	70937171	70935922	-0.0475197695914
18	70937172	70939671	70938422	-0.0559948226742
18	70939672	70942171	70940922	-0.0644467953483
18	70942172	70944671	70943422	-0.0728758211278
18	70944672	70947171	70945922	-0.0812819742429
18	70947172	70949671	70948422	-0.0896652417669
18	70949672	70952171	70950922	-0.0980253404747
18	70952172	70954671	70953422	-0.106361949099
18	70954672	70957171	70955922	-0.114674737337
18	70957172	70959671	70958422	-0.12296332031
18	70959672	70962171	70960922	-0.131227418235
18	70962172	70964675	70963424	-0.139473418944
18	70964676	70967175	70965926	-0.147694481521
18	70967176	70969675	70968426	-0.155883833806
18	70969676	70972175	70970926	-0.164047774353
18	70972176	70974675	70973426	-0.172185991767
18	70974676	70977175	70975926	-0.180298321223
18	70977176	70979675	70978426	-0.188384789251
18	70979676	70982175	70980926	-0.19644544892
18	70982176	70984675	70983426	-0.204480249072
18	70984676	70987175	70985926	-0.212489112849
18	70987176	70990035	70988606	-0.221045778213
18	70990036	70992806	70991421	-0.230001528368
18	70992807	70995306	70994057	-0.238358454244
18	70995307	70997806	70996557	-0.246258257312
18	70997807	71000306	70999057	-0.254133007092
18	71000307	71002806	71001557	-0.261982934425
18	71002807	71005306	71004057	-0.26980824764
18	71005307	71007806	71006557	-0.27760894318
18	71007807	71010306	71009057	-0.285385068038
18	71010307	71012806	71011557	-0.293136612468
18	71012807	71015306	71014057	-0.300863605449
18	71015307	71017806	71016557	-0.30856612375
18	71017807	71020306	71019057	-0.316244344327
18	71020307	71022806	71021557	-0.323898360549
18	71022807	71025306	71024057	-0.331528376255
18	71025307	71027806	71026557	-0.339134575626
18	71027807	71030493	71029150	-0.346998591054
18	71030494	71033124	71031809	-0.355036043798
18	71033125	71035624	71034375	-0.362766714846
18	71035625	71038124	71036875	-0.370274521628
18	71038125	71040624	71039375	-0.377758806246
18	71040625	71043124	71041875	-0.385219641654
18	71043125	71045624	71044375	-0.392657168722
18	71045625	71048124	71046875	-0.400071508297
18	71048125	71050624	71049375	-0.407462579507
18	71050625	71053124	71051875	-0.414830161697
18	71053125	71055624	71054375	-0.422173988559
18	71055625	71058333	71056979	-0.429797702853
18	71058334	71060833	71059584	-0.437397718395
18	71060834	71063333	71062084	-0.444665871121
18	71063334	71065833	71064584	-0.451908487532
18	71065834	71068333	71067084	-0.459125218917
18	71068334	71070833	71069584	-0.466315750568
18	71070834	71073333	71072084	-0.473479714904
18	71073334	71075833	71074584	-0.480616669947
18	71075834	71078429	71077132	-0.487862493067
18	71078430	71080929	71079680	-0.495079738404
18	71080930	71083429	71082180	-0.502133247828
18	71083430	71085929	71084680	-0.509159375097
18	71085930	71088429	71087180	-0.516158409051
18	71088430	71090929	71089680	-0.523130844692
18	71097778	71100277	71099028	-0.548971179763
18	71100278	71102777	71101528	-0.555820862353
18	71102778	71105277	71104028	-0.562645187838
18	71105278	71107777	71106528	-0.5694441713
18	71107778	71110277	71109028	-0.576217722387
18	71110278	71112777	71111528	-0.582965594692
18	71112778	71115277	71114028	-0.589687443609
18	71115278	71117777	71116528	-0.596382961198
18	71117778	71120277	71119028	-0.603051747224
18	71120278	71122777	71121528	-0.609693393357
18	71126063	71128562	71127313	-0.624955114818
18	71128563	71131117	71129840	-0.631573502961
18	71131118	71133617	71132368	-0.638164456819
18	71133618	71136117	71134868	-0.644652497347
18	71136118	71138617	71137368	-0.651110364012
18	71138618	71141117	71139868	-0.657537510565
18	71141118	71143617	71142368	-0.663933346049
18	71143618	71146134	71144876	-0.670317675496
18	71146135	71148634	71147385	-0.676672000632
18	71148635	71151134	71149885	-0.682970641191
18	71151135	71153634	71152385	-0.68923589506
18	71153635	71156134	71154885	-0.695467295943
18	71156135	71158685	71157410	-0.701726314471
18	71158686	71161185	71159936	-0.707952464842
18	71161186	71163685	71162436	-0.714079261884
18	71163686	71166185	71164936	-0.720170448981
18	71166186	71168685	71167436	-0.726225559256
18	71168686	71171188	71169937	-0.732246649838
18	71171189	71173688	71172439	-0.738233513862
18	71173689	71176188	71174939	-0.744179015571
18	71176189	71178688	71177439	-0.750088071354
18	71178689	71181425	71180057	-0.756237183077
18	71181426	71183925	71182676	-0.762349061587
18	71183926	71186425	71185176	-0.768146415279
18	71186426	71188925	71187676	-0.773907968027
18	71188926	71191425	71190176	-0.77963381186
18	71191426	71193925	71192676	-0.785324006027
18	71193926	71196425	71195176	-0.790978655504
18	71196426	71198925	71197676	-0.796597793085
18	71198926	71201425	71200176	-0.802181342948
18	71201426	71203925	71202676	-0.807729317447
18	71203926	71206425	71205176	-0.813241725562
18	71206426	71208948	71207687	-0.818742426905
18	71208949	71211448	71210199	-0.824208769328
18	71211449	71213964	71212707	-0.82962924946
18	71213965	71216464	71215215	-0.835011830528
18	71216465	71218964	71217715	-0.840339072859
18	71218965	71221464	71220215	-0.845627752912
18	71221465	71223964	71222715	-0.850877425153
18	71223965	71226464	71225215	-0.856087457185
18	71226465	71229091	71227778	-0.861386930548
18	71229092	71231591	71230342	-0.866645400821
18	71231592	71234091	71232842	-0.871730641107
18	71234092	71236591	71235342	-0.876774119025
18	71236592	71239091	71237842	-0.88177560992
18	71239092	71241591	71240342	-0.886734845588
18	71241592	71244091	71242842	-0.891651538426
18	71244092	71246591	71245342	-0.896525371536
18	71246592	71249091	71247842	-0.901355995043
18	71249092	71251591	71250342	-0.906143150146
18	71251592	71254091	71252842	-0.910886551291
18	71254092	71256591	71255342	-0.915585942622
18	71256592	71259091	71257842	-0.920241000265
18	71259092	71261591	71260342	-0.924851348416
18	71261592	71264091	71262842	-0.929416929931
18	71264092	71266591	71265342	-0.933937783953
18	71266592	71269091	71267842	-0.938413967229
18	71269092	71271591	71270342	-0.942845554772
18	71271592	71274091	71272842	-0.947232640969
18	71274092	71276591	71275342	-0.951575255264
18	71276592	71279091	71277842	-0.955873369262
18	71279092	71281591	71280342	-0.96012707149
18	71281592	71284091	71282842	-0.964336367364
18	71284092	71286591	71285342	-0.968501113901
18	71286592	71289128	71287860	-0.972650608718
18	71289129	71291628	71290379	-0.976756182482
18	71291629	71294128	71292879	-0.98078577438
18	71294129	71296662	71295396	-0.984797808002
18	71296663	71299162	71297913	-0.988765061489
18	71299163	71301693	71300428	-0.992684559381
18	71301694	71304277	71302986	-0.99662524829
18	71304278	71306777	71305528	-1.00049521346
18	71306778	71309277	71308028	-1.00425618506
18	71309278	71312100	71310689	-1.00821002951
18	71315123	71317622	71316373	-1.01648402581
18	71317623	71320122	71318873	-1.0200485836
18	71320123	71322622	71321373	-1.02356746153
18	71322623	71325122	71323873	-1.0270407126
18	71325123	71327622	71326373	-1.03046844033
18	71327623	71330122	71328873	-1.03385079276
18	71330123	71332622	71331373	-1.03718802982
18	71332623	71335122	71333873	-1.04048049418
18	71335123	71337622	71336373	-1.04372856492
18	71337623	71340122	71338873	-1.04693266505
18	71340123	71342622	71341373	-1.05009322995
18	71342623	71345122	71343873	-1.05321076445
18	71345123	71347622	71346373	-1.05628591566
18	71347623	71350122	71348873	-1.05931948026
18	71350123	71352622	71351373	-1.06231209471
18	71352623	71355122	71353873	-1.0652643579
18	71358368	71360867	71359618	-1.07189892039
18	71360868	71363367	71362118	-1.07472221466
18	71363368	71365867	71364618	-1.07750759932
18	71365868	71368367	71367118	-1.08025541117
18	71368368	71370867	71369618	-1.08296595251
18	71370868	71373367	71372118	-1.08563928212
18	71373368	71375867	71374618	-1.08827529566
18	71375868	71378367	71377118	-1.09087389848
18	71378368	71380867	71379618	-1.09343493743
18	71380868	71383367	71382118	-1.09595845348
18	71383368	71385867	71384618	-1.09844451713
18	71385868	71388367	71387118	-1.10089313058
18	71388368	71390867	71389618	-1.10330428402
18	71390868	71393367	71392118	-1.10567805887
18	71393368	71395867	71394618	-1.10801449854
18	71395868	71398367	71397118	-1.11031355247
18	71398368	71400867	71399618	-1.11257513941
18	71400868	71403367	71402118	-1.11479908298
18	71403368	71405867	71404618	-1.11698513034
18	71405868	71408367	71407118	-1.11913311954
18	71408368	71410867	71409618	-1.12124297023
18	71410868	71413779	71412324	-1.12348360384
18	71413780	71416279	71415030	-1.12567931475
18	71416280	71418779	71417530	-1.12766798896
18	71418780	71421279	71420030	-1.12961844073
18	71421280	71423825	71422553	-1.1315481676
18	71423826	71426374	71425100	-1.13345711559
18	71426375	71428874	71427625	-1.13531088002
18	71428875	71431374	71430125	-1.13710843265
18	71431375	71433874	71432625	-1.13886834542
18	71433875	71436374	71435125	-1.14059066795
18	71436375	71438874	71437625	-1.14227566392
18	71438875	71441374	71440125	-1.1439237086
18	71441375	71443874	71442625	-1.14553530787
18	71443875	71446374	71445125	-1.14711093676
18	71446375	71448874	71447625	-1.14865103111
18	71448875	71451374	71450125	-1.15015595874
18	71451375	71453874	71452625	-1.15162598343
18	71453875	71456374	71455125	-1.15306133303
18	71456375	71458874	71457625	-1.1544621503
18	71458875	71461374	71460125	-1.15582840866
18	71461375	71463874	71462625	-1.15716015651
18	71463875	71466374	71465125	-1.15845745185
18	71466375	71468874	71467625	-1.15972063775
18	71468875	71471374	71470125	-1.16095009389
18	71471375	71473874	71472625	-1.16214613668
18	71473875	71476374	71475125	-1.16330904712
18	71476375	71478880	71477628	-1.16444057282
18	71478881	71481380	71480131	-1.16553980362
18	71481381	71483880	71482631	-1.16660597986
18	71483881	71486380	71485131	-1.16764099501
18	71486381	71488880	71487631	-1.16864553875
18	71488881	71491380	71490131	-1.16962022
18	71491381	71493880	71492631	-1.17056578042
18	71493881	71496380	71495131	-1.17148304801
18	71496381	71498891	71497636	-1.17237459833
18	71498892	71501391	71500142	-1.17323986336
18	71501392	71503891	71502642	-1.17407745508
18	71503892	71506391	71505142	-1.17489066456
18	71506392	71508891	71507642	-1.17568086808
18	71508892	71511391	71510142	-1.17644940965
18	71511392	71513891	71512642	-1.17719753022
18	71513892	71516391	71515142	-1.17792619821
18	71516392	71518891	71517642	-1.17863623677
18	71518892	71521391	71520142	-1.17932845707
18	71521392	71523891	71522642	-1.18000372304
18	71523892	71526391	71525142	-1.18066290891
18	71526392	71528891	71527642	-1.18130689726
18	71528892	71531391	71530142	-1.18193658325
18	71531392	71533891	71532642	-1.18255279095
18	71533892	71536391	71535142	-1.18315626371
18	71536392	71538891	71537642	-1.18374767626
18	71538892	71541391	71540142	-1.1843276377
18	71541392	71543891	71542642	-1.18489679947
18	71543892	71546391	71545142	-1.1854557471
18	71546392	71548891	71547642	-1.18600494178
18	71548892	71551391	71550142	-1.18654473421
18	71551392	71553896	71552644	-1.18707604765
18	71553897	71556396	71555147	-1.18759942841
18	71556397	71558896	71557647	-1.18811503287
18	71558897	71561396	71560147	-1.18862443294
18	71561397	71563896	71562647	-1.18912853645
18	71563897	71566396	71565147	-1.18962812238
18	71566397	71568896	71567647	-1.19012384293
18	71568897	71571396	71570147	-1.19061608167
18	71571397	71573896	71572647	-1.19110468072
18	71573897	71576396	71575147	-1.19158922439
18	71576397	71578896	71577647	-1.19206913119
18	71578897	71581396	71580147	-1.19254385319
18	71581397	71583896	71582647	-1.19301298567
18	71583897	71586396	71585147	-1.19347618386
18	71586397	71588896	71587647	-1.193933165
18	71588897	71591396	71590147	-1.19438366693
18	71591397	71593896	71592647	-1.19482726854
18	71593897	71596396	71595147	-1.19526348826
18	71596397	71598896	71597647	-1.1956918808
18	71598897	71601396	71600147	-1.19611199823
18	71601397	71603896	71602647	-1.19652334564
18	71606952	71609477	71608215	-1.19740805414
18	71609478	71611977	71610728	-1.19779346005
18	71611978	71614477	71613228	-1.19816845983
18	71614478	71616977	71615728	-1.19853531368
18	71616978	71619477	71618228	-1.19889444252
18	71619478	71621977	71620728	-1.19924624415
18	71621978	71624477	71623228	-1.19959090693
18	71624478	71626977	71625728	-1.19992857518
18	71626978	71629477	71628228	-1.20025945695
18	71629478	71631977	71630728	-1.20058386432
18	71631978	71634477	71633228	-1.20090211192
18	71634478	71636998	71635738	-1.20121570418
18	71636999	71639498	71638249	-1.20152357645
18	71639499	71642008	71640754	-1.20182495237
18	71642009	71644508	71643259	-1.20212064155
18	71644509	71647008	71645759	-1.202410194
18	71647009	71649508	71648259	-1.20269449827
18	71649509	71652008	71650759	-1.20297385773
18	71652009	71654508	71653259	-1.20324856367
18	71658937	71661436	71660187	-1.20398859405
18	71661437	71663936	71662687	-1.20424876284
18	71663937	71666436	71665187	-1.20450544966
18	71666437	71668943	71667690	-1.20475900778
18	71668944	71671443	71670194	-1.20500928654
18	71671444	71673943	71672694	-1.20525597583
18	71673944	71676443	71675194	-1.20549964449
18	71676444	71678943	71677694	-1.20574037569
18	71678944	71681443	71680194	-1.20597819934
18	71681444	71683943	71682694	-1.20621319851
18	71683944	71686445	71685195	-1.20644566381
18	71686446	71688945	71687696	-1.20667559865
18	71688946	71691445	71690196	-1.20690287414
18	71691446	71693945	71692696	-1.20712757787
18	71693946	71696445	71695196	-1.20734981332
18	71696446	71698945	71697696	-1.20756959743
18	71698946	71701445	71700196	-1.20778692693
18	71701446	71703945	71702696	-1.20800187554
18	71703946	71706445	71705196	-1.20821461101
18	71706446	71708945	71707696	-1.20842556109
18	71708946	71711445	71710196	-1.20863523643
18	71711446	71713945	71712696	-1.20884425371
18	71713946	71716445	71715196	-1.20905325214
18	71716446	71718962	71717704	-1.20926352292
18	71718963	71721462	71720213	-1.20947496885
18	71721463	71723962	71722713	-1.20968716482
18	71723963	71726462	71725213	-1.20990124411
18	71726463	71728962	71727713	-1.21011753749
18	71728963	71731462	71730213	-1.21033629913
18	71731463	71733962	71732713	-1.21055782176
18	71733963	71736462	71735213	-1.2107825067
18	71736463	71738962	71737713	-1.21101080536
18	71738963	71741462	71740213	-1.21124312593
18	71741463	71743962	71742713	-1.21147973342
18	71743963	71746462	71745213	-1.21172082276
18	71746463	71748969	71747716	-1.21196660471
18	71748970	71751469	71750220	-1.2122165808
18	71751470	71753969	71752720	-1.2124697327
18	71753970	71756469	71755220	-1.21272593708
18	71756470	71758969	71757720	-1.21298469076
18	71758970	71761469	71760220	-1.21324524083
18	71761470	71763969	71762720	-1.21350685611
18	71763970	71766469	71765220	-1.21376887227
18	71766470	71768969	71767720	-1.21403059603
18	71768970	71771469	71770220	-1.21429130852
18	71771470	71773969	71772720	-1.2145502186
18	71773970	71776469	71775220	-1.21480651793
18	71776470	71779032	71777751	-1.2150626085
18	71779033	71781532	71780283	-1.21531493387
18	71781533	71784032	71782783	-1.2155601593
18	71784033	71786587	71785310	-1.21580406657
18	71786588	71789087	71787838	-1.21604421395
18	71793073	71795664	71794369	-1.21664802034
18	71795665	71798164	71796915	-1.21687747707
18	71798165	71800664	71799415	-1.21709975111
18	71800665	71803164	71801915	-1.21731928705
18	71803165	71805664	71804415	-1.21753651869
18	71805665	71808220	71806943	-1.21775456863
18	71808221	71810720	71809471	-1.21797184579
18	71810721	71813220	71811971	-1.218186742
18	71813221	71815720	71814471	-1.21840230629
18	71815721	71818220	71816971	-1.21861916688
18	71818221	71820720	71819471	-1.21883798047
18	71820721	71823220	71821971	-1.21905937229
18	71823221	71825810	71824516	-1.21928801831
18	71825811	71828310	71827061	-1.21952055693
18	71828311	71830810	71829561	-1.21975357696
18	71830811	71833310	71832061	-1.21999192705
18	71833311	71835844	71834578	-1.22023823678
18	71835845	71838344	71837095	-1.22049199868
18	71838345	71840844	71839595	-1.2207527206
18	71840845	71843344	71842095	-1.22102348233
18	71843345	71845844	71844595	-1.22130578893
18	71845845	71848344	71847095	-1.22160125232
18	71848345	71850844	71849595	-1.22191143127
18	71850845	71853344	71852095	-1.22223766461
18	71853345	71855844	71854595	-1.22258128424
18	71855845	71858344	71857095	-1.22294374302
18	71858345	71860844	71859595	-1.2233263427
18	71860845	71863344	71862095	-1.22372999167
18	71863345	71865844	71864595	-1.22415537764
18	71865845	71868344	71867095	-1.22460303205
18	71868345	71870844	71869595	-1.22507334873
18	71870845	71873344	71872095	-1.22556659496
18	71873345	71875844	71874595	-1.22608289066
18	71875845	71878344	71877095	-1.22662237144
18	71878345	71880844	71879595	-1.22718508824
18	71880845	71883344	71882095	-1.22777107063
18	71883345	71885844	71884595	-1.2283802285
18	71885845	71888344	71887095	-1.22901246589
18	71888345	71890844	71889595	-1.2296675652
18	71890845	71893344	71892095	-1.23034525174
18	71893345	71895844	71894595	-1.23104534185
18	71895845	71898344	71897095	-1.2317677202
18	71898345	71900844	71899595	-1.23251213493
18	71900845	71903344	71902095	-1.23327820633
18	71903345	71906092	71904719	-1.23410518566
18	71906093	71908854	71907474	-1.23499819085
18	71908855	71911354	71910105	-1.23587404172
18	71911355	71913854	71912605	-1.23672674162
18	71913855	71916354	71915105	-1.23759915373
18	71916355	71918854	71917605	-1.23849110968
18	71918855	71921354	71920105	-1.23940233489
18	71921355	71923854	71922605	-1.240332404
18	71923855	71926354	71925105	-1.24128073308
18	71926355	71928854	71927605	-1.24224655142
18	71928855	71931360	71930108	-1.24323010772
18	71931361	71933860	71932611	-1.244229276
18	71936870	71939369	71938120	-1.24647753718
18	71939370	71941869	71940620	-1.24751729676
18	71941870	71944369	71943120	-1.24856740842
18	71944370	71946869	71945620	-1.24962627152
18	71946870	71949369	71948120	-1.25069228519
18	71949370	71951869	71950620	-1.25176368155
18	71951870	71954446	71953158	-1.25285474971
18	71954447	71956976	71955712	-1.25395405541
18	71956977	71959476	71958227	-1.25503612891
18	71959477	71961976	71960727	-1.25610977854
18	71961977	71964476	71963227	-1.25718020766
18	71964477	71966976	71965727	-1.25824629238
18	71966977	71969476	71968227	-1.25930723084
18	71969477	71971976	71970727	-1.26036257137
18	71971977	71974476	71973227	-1.26141196381
18	71974477	71976976	71975727	-1.26245515674
18	71976977	71979476	71978227	-1.26349186725
18	71979477	71981976	71980727	-1.26452192047
18	71981977	71984476	71983227	-1.26554506102
18	71984477	71986976	71985727	-1.26656107339
18	71986977	71989476	71988227	-1.26756977066
18	71989477	71991976	71990727	-1.26857084901
18	71991977	71994489	71993233	-1.26956638639
18	71994490	71996989	71995740	-1.27055409896
18	71996990	71999489	71998240	-1.27153073409
18	71999490	72001989	72000740	-1.27249908454
18	72001990	72004489	72003240	-1.27345924629
18	72004490	72006989	72005740	-1.27441133414
18	72006990	72009489	72008240	-1.27535541873
18	72009490	72011989	72010740	-1.27629134096
18	72011990	72014489	72013240	-1.27721884164
18	72014490	72016989	72015740	-1.27813769062
18	72016990	72019489	72018240	-1.27904791794
18	72019490	72021989	72020740	-1.27994954474
18	72021990	72024489	72023240	-1.28084245758
18	72024490	72026989	72025740	-1.28172650519
18	72026990	72029489	72028240	-1.28260149314
18	72029490	72031989	72030740	-1.28346703143
18	72031990	72034489	72033240	-1.28432238496
18	72034490	72036989	72035740	-1.28516666282
18	72036990	72039489	72038240	-1.28599892759
18	72039490	72041989	72040740	-1.28681833812
18	72041990	72044489	72043240	-1.28762412891
18	72044490	72046989	72045740	-1.28841560946
18	72046990	72049489	72048240	-1.28919216804
18	72049490	72051989	72050740	-1.28995318479
18	72051990	72054489	72053240	-1.29069781317
18	72054490	72056989	72055740	-1.29142513367
18	72056990	72059489	72058240	-1.29213426375
18	72059490	72061989	72060740	-1.29282426097
18	72061990	72064489	72063240	-1.293494156
18	72064490	72066989	72065740	-1.29414298886
18	72066990	72069489	72068240	-1.29476976533
18	72069490	72071989	72070740	-1.29537360327
18	72071990	72074489	72073240	-1.29595373322
18	72074490	72076989	72075740	-1.29650961488
18	72076990	72079673	72078332	-1.29706002177
18	72079674	72082173	72080924	-1.29758367762
18	72082174	72084673	72083424	-1.29806298064
18	72084674	72087173	72085924	-1.29851657265
18	72087174	72089673	72088424	-1.29894424175
18	72089674	72092173	72090924	-1.29934586757
18	72092174	72094673	72093424	-1.29972148727
18	72094674	72097173	72095924	-1.30007140303
18	72097174	72099673	72098424	-1.30039620309
18	72099674	72102173	72100924	-1.30069649604
18	72102174	72104673	72103424	-1.30097290879
18	72104674	72107225	72105950	-1.30122863348
18	72107226	72109725	72108476	-1.30146124069
18	72109726	72112225	72110976	-1.30166916259
18	72112226	72114725	72113476	-1.30185522894
18	72114726	72117225	72115976	-1.30201985451
18	72117226	72119725	72118476	-1.30216354142
18	72119726	72122225	72120976	-1.30228663381
18	72122226	72124746	72123486	-1.30238993974
18	72124747	72127246	72125997	-1.30247336194
18	72127247	72129746	72128497	-1.30253687705
18	72129747	72132246	72130997	-1.30258087067
18	72135586	72138317	72136952	-1.30260489711
18	72138318	72140817	72139568	-1.30257849341
18	72140818	72143317	72142068	-1.30253177759
18	72143318	72145817	72144568	-1.30246397261
18	72145818	72148317	72147068	-1.30237499571
18	72148318	72150817	72149568	-1.30226471929
18	72150818	72153317	72152068	-1.30213304943
18	72153318	72155817	72154568	-1.30197996666
18	72155818	72158317	72157068	-1.30180540035
18	72158318	72160817	72159568	-1.3016092745
18	72160818	72163605	72162212	-1.30137824401
18	72163606	72166105	72164856	-1.30112251315
18	72166106	72168605	72167356	-1.30085745351
18	72168606	72171105	72169856	-1.30056925015
18	72171106	72173605	72172356	-1.30025751148
18	72173606	72176105	72174856	-1.29992199274
18	72176106	72178605	72177356	-1.29956247956
18	72178606	72181105	72179856	-1.29917874773
18	72181106	72183605	72182356	-1.29877056497
18	72183606	72186105	72184856	-1.2983377784
18	72186106	72188605	72187356	-1.29788038587
18	72188606	72191111	72189859	-1.29739777327
18	72194366	72196865	72195616	-1.29619410324
18	72196866	72199365	72198116	-1.29563056849
18	72199366	72201865	72200616	-1.29504201703
18	72201866	72204365	72203116	-1.29442813452
18	72204366	72206865	72205616	-1.29378852741
18	72206866	72209365	72208116	-1.29312292289
18	72209366	72211865	72210616	-1.29243120552
18	72211866	72214365	72213116	-1.29171335504
18	72214366	72216865	72215616	-1.29096936775
18	72216866	72219365	72218116	-1.29019919208
18	72219366	72221865	72220616	-1.28940280521
18	72221866	72224365	72223116	-1.28858037877
18	72224366	72226865	72225616	-1.28773243621
18	72226866	72229365	72228116	-1.28685966689
18	72229366	72232090	72230728	-1.28592233963
18	72232091	72234590	72233341	-1.28495983942
18	72234591	72237090	72235841	-1.28401716897
18	72237091	72239590	72238341	-1.28305461179
18	72239591	72242090	72240841	-1.28207343307
18	72242091	72244590	72243341	-1.28107472928
18	72244591	72247091	72245841	-1.28005946593
18	72247092	72249591	72248342	-1.27902807115
18	72249592	72252091	72250842	-1.27798205678
18	72252092	72254591	72253342	-1.27692175672
18	72254592	72257091	72255842	-1.27584775647
18	72257092	72259591	72258342	-1.274760568
18	72259592	72262091	72260842	-1.2736606944
18	72262092	72264591	72263342	-1.27254878795
18	72264592	72267091	72265842	-1.2714257159
18	72267092	72269642	72268367	-1.2702811331
18	72269643	72272304	72270974	-1.26908960845
18	72272305	72274804	72273555	-1.2679011902
18	72274805	72277304	72276055	-1.26674272646
18	72277305	72280165	72278735	-1.26549393295
18	72280166	72282665	72281416	-1.26423845309
18	72335182	72337681	72336432	-1.23824191108
18	72337682	72340181	72338932	-1.23710002817
18	72340182	72342681	72341432	-1.23596586509
18	72342682	72345181	72343932	-1.23483990416
18	72345182	72347681	72346432	-1.23372257754
18	72347682	72350181	72348932	-1.23261429485
18	72350182	72352681	72351432	-1.23151553144
18	72352682	72355181	72353932	-1.23042664973
18	72355182	72357681	72356432	-1.22934803178
18	72357682	72360181	72358932	-1.22828016019
18	72360182	72362681	72361432	-1.22722341244
18	72362682	72365181	72363932	-1.22617789539
18	72365182	72367681	72366432	-1.2251437496
18	72367682	72370181	72368932	-1.224121179
18	72370182	72372681	72371432	-1.22311046926
18	72372682	72375181	72373932	-1.22211192073
18	72375182	72377681	72376432	-1.22112580709
18	72377682	72380181	72378932	-1.22015234611
18	72380182	72382681	72381432	-1.21919180053
18	72382682	72385181	72383932	-1.21824451777
18	72385182	72387681	72386432	-1.21731105872
18	72387682	72390187	72388935	-1.21639074309
18	72390188	72392687	72391438	-1.21548508772
18	72392688	72395187	72393938	-1.21459585461
18	72395188	72397687	72396438	-1.21372264765
18	72397688	72400258	72398973	-1.21285434969
18	72400259	72402758	72401509	-1.21200377877
18	72402759	72405258	72404009	-1.21118375937
18	72405259	72407950	72406605	-1.21035231703
18	72407951	72410450	72409201	-1.20954170533
18	72410451	72412950	72411701	-1.20878084297
18	72412951	72415450	72414201	-1.20803934781
18	72415451	72417950	72416701	-1.20731709634
18	72417951	72420450	72419201	-1.20661389535
18	72420451	72422950	72421701	-1.20592934187
18	72422951	72425450	72424201	-1.20526293181
18	72425451	72427950	72426701	-1.20461423245
18	72427951	72430450	72429201	-1.20398291923
18	72430451	72432950	72431701	-1.20336873895
18	72432951	72435450	72434201	-1.20277148128
18	72435451	72437950	72436701	-1.20219088036
18	72437951	72440450	72439201	-1.20162692813
18	72440451	72442950	72441701	-1.20107967759
18	72442951	72445450	72444201	-1.200549205
18	72445451	72447950	72446701	-1.20003551037
18	72447951	72450450	72449201	-1.19953862747
18	72450451	72452950	72451701	-1.19905860243
18	72452951	72455450	72454201	-1.1985955457
18	72455451	72457950	72456701	-1.19814959572
18	72457951	72460696	72459324	-1.19770044491
18	72460697	72463196	72461947	-1.197271085
18	72463197	72465696	72464447	-1.19688087952
18	72465697	72468196	72466947	-1.19650991649
18	72468197	72470696	72469447	-1.19615890282
18	72470697	72473196	72471947	-1.19582803487
18	72473197	72475696	72474447	-1.19551723868
18	72475697	72478196	72476947	-1.19522616564
18	72478197	72480696	72479447	-1.19495436262
18	72480697	72483196	72481947	-1.1947016298
18	72483197	72485775	72484486	-1.19446427355
18	72485776	72488275	72487026	-1.19424608556
18	72488276	72490775	72489526	-1.19405007286
18	72490776	72493275	72492026	-1.19387271372
18	72493276	72495775	72494526	-1.1937140543
18	72495776	72498275	72497026	-1.19357410064
18	72498276	72500775	72499526	-1.19345282133
18	72500776	72503275	72502026	-1.19335026532
18	72503276	72505775	72504526	-1.19326646505
18	72505776	72508275	72507026	-1.19320151086
18	72508276	72510775	72509526	-1.19315547941
18	72510776	72513275	72512026	-1.19312839858
18	72513276	72515775	72514526	-1.19312016572
18	72515776	72518275	72517026	-1.19313061747
18	72518276	72520775	72519526	-1.19315958202
18	72520776	72523275	72522026	-1.19320681706
18	72523276	72525775	72524526	-1.19327213339
18	72525776	72528275	72527026	-1.19335541796
18	72528276	72530775	72529526	-1.19345652592
18	72530776	72533275	72532026	-1.19357511892
18	72533276	72535775	72534526	-1.19371102136
18	72535776	72538275	72537026	-1.19386409572
18	72538276	72540775	72539526	-1.19403416949
18	72540776	72543275	72542026	-1.19422109512
18	72543276	72545775	72544526	-1.19442480282
18	72545776	72548294	72547035	-1.19464649663
18	72548295	72550794	72549545	-1.1948865486
18	72550795	72553294	72552045	-1.19514490256
18	72553295	72555811	72554553	-1.19542441717
18	72555812	72558311	72557062	-1.19572545346
18	72558312	72560814	72559563	-1.19604789669
18	72560815	72563314	72562065	-1.19639404711
18	72563315	72565814	72564565	-1.19676473001
18	72565815	72568314	72567065	-1.19716138269
18	72568315	72570814	72569565	-1.19758515188
18	72570815	72573314	72572065	-1.19803726166
18	72573315	72575814	72574565	-1.19851887483
18	72575815	72578314	72577065	-1.19903109168
18	72578315	72580814	72579565	-1.19957479371
18	72580815	72583314	72582065	-1.20015034571
18	72583315	72585814	72584565	-1.20075782776
18	72585815	72588314	72587065	-1.20139716962
18	72588315	72590837	72589576	-1.20207131326
18	72590838	72593337	72592088	-1.20277777895
18	72593338	72595837	72594588	-1.20351263287
18	72595838	72598337	72597088	-1.20427901289
18	72598338	72600837	72599588	-1.20507664204
18	72600838	72603337	72602088	-1.20590507915
18	72603338	72605837	72604588	-1.20676376604
18	72605838	72608337	72607088	-1.20765205138
18	72608338	72610837	72609588	-1.20856920529
18	72610838	72613337	72612088	-1.20951433836
18	72613338	72615837	72614588	-1.21048664297
18	72615838	72618337	72617088	-1.21148518252
18	72618338	72620837	72619588	-1.21250890013
18	72620838	72623337	72622088	-1.21355682285
18	72623338	72625837	72624588	-1.21462813634
18	72625838	72628337	72627088	-1.21572215187
18	72628338	72630837	72629588	-1.2168383693
18	72630838	72633337	72632088	-1.21797626792
18	72633338	72635837	72634588	-1.21913516149
18	72635838	72638337	72637088	-1.22031426793
18	72638338	72640837	72639588	-1.2215127084
18	72640838	72643341	72642090	-1.22273044732
18	72643342	72645857	72644600	-1.22396943173
18	72645858	72648357	72647108	-1.22522357644
18	72648358	72650857	72649608	-1.22648853792
18	72650858	72653357	72652108	-1.22776701593
18	72653358	72655857	72654608	-1.22905775348
18	72655858	72658417	72657138	-1.23037518968
18	72658418	72660947	72659683	-1.2317103967
18	72660948	72663447	72662198	-1.23303845514
18	72663448	72665947	72664698	-1.234366303
18	72665948	72668447	72667198	-1.23570111151
18	72668448	72670947	72669698	-1.2370420053
18	72670948	72673447	72672198	-1.23838809294
18	72673448	72675947	72674698	-1.23973842606
18	72675948	72678447	72677198	-1.24109197779
18	72678448	72680947	72679698	-1.24244768459
18	72680948	72683464	72682206	-1.24380882938
18	72683465	72685964	72684715	-1.24517068202
18	72685965	72688464	72687215	-1.24652703832
18	72688465	72690964	72689715	-1.24788204004
18	72690965	72693464	72692215	-1.24923487768
18	72693465	72695964	72694715	-1.25058470389
18	72695965	72698464	72697215	-1.25193079981
18	72698465	72700964	72699715	-1.25327250884
18	72700965	72703464	72702215	-1.25460929766
18	72703465	72705964	72704715	-1.25594070015
18	72705965	72708543	72707254	-1.25728681087
18	72708544	72711043	72709794	-1.25862665983
18	72711044	72713543	72712294	-1.2599382697
18	72713544	72716043	72714794	-1.2612424245
18	72716044	72718543	72717294	-1.26253883522
18	72718544	72721043	72719794	-1.26382706966
18	72721044	72723691	72722368	-1.26514431881
18	72723692	72726191	72724942	-1.26645175927
18	72726192	72728691	72727442	-1.26771182975
18	72728692	72731191	72729942	-1.26896192898
18	72731192	72733691	72732442	-1.27020182147
18	72733692	72736191	72734942	-1.27143130644
18	72736192	72738691	72737442	-1.27265020156
18	72738692	72741191	72739942	-1.27385830614
18	72741192	72743691	72742442	-1.2750554652
18	72743692	72746191	72744942	-1.27624153492
18	72746192	72748691	72747442	-1.27741634452
18	72748692	72751191	72749942	-1.27857969208
18	72751192	72753691	72752442	-1.27973133956
18	72753692	72756191	72754942	-1.28087101981
18	72756192	72758691	72757442	-1.28199843337
18	72758692	72761191	72759942	-1.28311328006
18	72761192	72763691	72762442	-1.28421526488
18	72763692	72766191	72764942	-1.28530395935
18	72766192	72768691	72767442	-1.2863788634
18	72768692	72771191	72769942	-1.28743954069
18	72771192	72773691	72772442	-1.28848570716
18	72773692	72776191	72774942	-1.2895171716
18	72776192	72778691	72777442	-1.29053414281
18	72778692	72781191	72779942	-1.29153689697
18	72781192	72783691	72782442	-1.29252554523
18	72783692	72786213	72784953	-1.29350434493
18	72786214	72788713	72787464	-1.29446888205
18	72788714	72791213	72789964	-1.29541505541
18	72791214	72793713	72792464	-1.2963473381
18	72793714	72796213	72794964	-1.29726610623
18	72796214	72798713	72797464	-1.29817171738
18	72798714	72801213	72799964	-1.29906451009
18	72801214	72803713	72802464	-1.29994478597
18	72803714	72806213	72804964	-1.30081292711
18	72806214	72808713	72807464	-1.30166932675
18	72808714	72811213	72809964	-1.30251434376
18	72811214	72813713	72812464	-1.30334822938
18	72813714	72816213	72814964	-1.30417110337
18	72816214	72818713	72817464	-1.30498301539
18	72818714	72821213	72819964	-1.30578402655
18	72821214	72823713	72822464	-1.30657393292
18	72823714	72826213	72824964	-1.30735246056
18	72826214	72828713	72827464	-1.30811932242
18	72828714	72831213	72829964	-1.30887412987
18	72831214	72833713	72832464	-1.30961640058
18	72833714	72836213	72834964	-1.31034560675
18	72836214	72838713	72837464	-1.31106111597
18	72838714	72841213	72839964	-1.31176221366
18	72841214	72843713	72842464	-1.31244809776
18	72843714	72846213	72844964	-1.31311791208
18	72846214	72848713	72847464	-1.31377092868
18	72848714	72851213	72849964	-1.31440650054
18	72851214	72853713	72852464	-1.31502394222
18	72853714	72856213	72854964	-1.31562258085
18	72856214	72858713	72857464	-1.3162018497
18	72858714	72861213	72859964	-1.31676125377
18	72861214	72863714	72862464	-1.31730026806
18	72863715	72866214	72864965	-1.31781854488
18	72866215	72868714	72867465	-1.31831485329
18	72868715	72871214	72869965	-1.31878862062
18	72871215	72873714	72872465	-1.31923936831
18	72873715	72876214	72874965	-1.31966668483
18	72876215	72878714	72877465	-1.32007025082
18	72878715	72881354	72880035	-1.32046023998
18	72881355	72883854	72882605	-1.32082498683
18	72883855	72886354	72885105	-1.32115553621
18	72886355	72888891	72887623	-1.32146418063
18	72888892	72891391	72890142	-1.32174844403
18	72891392	72893891	72892642	-1.32200621139
18	72893892	72896438	72895165	-1.32224163157
18	72896439	72898938	72897689	-1.32245215531
18	72898939	72901438	72900189	-1.32263608713
18	72901439	72903938	72902689	-1.32279585465
18	72903939	72906438	72905189	-1.32293178563
18	72906439	72908938	72907689	-1.32304406549
18	72908939	72911438	72910189	-1.32313272468
18	72911439	72913938	72912689	-1.32319773032
18	72913939	72916438	72915189	-1.32323912943
18	72916439	72918938	72917689	-1.32325698479
18	72918939	72921438	72920189	-1.32325149489
18	72921439	72923938	72922689	-1.32322303438
18	72923939	72926438	72925189	-1.32317217812
18	72926439	72928938	72927689	-1.32309951575
18	72928939	72931508	72930224	-1.32300420061
18	73024948	73027447	73026198	-1.30940715166
18	73027448	73029947	73028698	-1.30895124855
18	73029948	73032447	73031198	-1.30849819118
18	73032448	73034947	73033698	-1.30804831934
18	73034948	73037495	73036222	-1.30759761531
18	73037496	73039995	73038746	-1.30715044448
18	73039996	73042495	73041246	-1.30671108651
18	73042496	73045007	73043752	-1.30627412428
18	73045008	73047507	73046258	-1.30584035473
18	73047508	73050007	73048758	-1.30541061766
18	73050008	73052507	73051258	-1.30498371977
18	73052508	73055236	73053872	-1.30454004682
18	73055237	73057736	73056487	-1.30409817261
18	73057737	73060236	73058987	-1.30367671947
18	73060237	73062736	73061487	-1.30325535808
18	73062737	73065236	73063987	-1.3028332758
18	73065237	73067736	73066487	-1.30240992573
18	73067737	73070236	73068987	-1.30198485765
18	73070237	73072754	73071496	-1.30155613014
18	73072755	73075254	73074005	-1.30112489948
18	73075255	73077754	73076505	-1.30069235732
18	73077755	73080254	73079005	-1.3002566354
18	73080255	73082754	73081505	-1.29981740449
18	73082755	73085371	73084063	-1.29936414231
18	73085372	73087871	73086622	-1.29890666686
18	73087872	73090371	73089122	-1.29845584976
18	73090372	73092871	73091622	-1.29800139631
18	73092872	73095371	73094122	-1.29754359938
18	73095372	73097871	73096622	-1.29708284753
18	73097872	73100371	73099122	-1.29661960332
18	73100372	73102871	73101622	-1.29615419278
18	73102872	73105371	73104122	-1.29568700811
18	73105372	73107871	73106622	-1.29521847515
18	73107872	73110371	73109122	-1.2947489691
18	73110372	73112871	73111622	-1.29427880942
18	73112872	73115371	73114122	-1.29380834618
18	73115372	73117871	73116622	-1.29333794927
18	73117872	73120371	73119122	-1.29286801921
18	73120372	73122871	73121622	-1.29239893155
18	73122872	73125371	73124122	-1.29193124699
18	73125372	73127871	73126622	-1.29146552205
18	73127872	73130371	73129122	-1.29100226873
18	73130372	73132871	73131622	-1.29054192405
18	73132872	73135437	73134155	-1.2900787661
18	73135438	73137937	73136688	-1.28961907324
18	73137938	73140437	73139188	-1.28916892354
18	73140438	73142937	73141688	-1.28872253569
18	73142938	73145518	73144228	-1.28827292605
18	73145519	73148018	73146769	-1.28782696446
18	73148019	73150518	73149269	-1.28739182895
18	73150519	73153055	73151787	-1.28695689718
18	73153056	73155555	73154306	-1.28652471903
18	73155556	73158055	73156806	-1.28609820392
18	73158056	73160555	73159306	-1.28567369502
18	73160556	73163055	73161806	-1.28525108786
18	73163056	73165555	73164306	-1.28483051162
18	73168828	73171327	73170078	-1.28386824903
18	73171328	73173827	73172578	-1.28345545811
18	73173828	73176327	73175078	-1.28304512502
18	73176328	73178827	73177578	-1.28263726233
18	73178828	73181327	73180078	-1.28223184797
18	73181328	73183827	73182578	-1.2818287575
18	73183828	73186327	73185078	-1.28142759533
18	73186328	73188827	73187578	-1.28102781917
18	73188828	73191327	73190078	-1.28062869256
18	73191328	73193827	73192578	-1.28022930513
18	73193828	73196328	73195078	-1.27982874619
18	73196329	73198831	73197580	-1.27942584586
18	73198832	73201331	73200082	-1.2790202517
18	73201332	73203831	73202582	-1.27861183902
18	73203832	73206331	73205082	-1.27820011291
18	73206332	73209097	73207715	-1.27776282664
18	73209098	73211597	73210348	-1.27732164692
18	73211598	73214097	73212848	-1.27689888519
18	73214098	73216597	73215348	-1.27647192555
18	73216598	73219097	73217848	-1.27604033514
18	73219098	73221597	73220348	-1.27560366181
18	73221598	73224097	73222848	-1.27516136836
18	73224098	73226597	73225348	-1.27471293616
18	73226598	73229097	73227848	-1.27425808024
18	73229098	73231597	73230348	-1.27379675218
18	73231598	73234097	73232848	-1.27332892167
18	73234098	73236690	73235394	-1.27284571786
18	73236691	73239190	73237941	-1.2723552988
18	73239191	73241690	73240441	-1.27186689346
18	73241691	73244190	73242941	-1.27137131051
18	73244191	73246690	73245441	-1.27086819622
18	73246691	73249190	73247941	-1.27035711926
18	73249191	73252065	73250628	-1.26979839052
18	73252066	73254565	73253316	-1.26922919648
18	73254566	73257065	73255816	-1.26869026503
18	73257066	73259601	73258334	-1.2681377731
18	73259602	73262101	73260852	-1.26757497781
18	73262102	73264601	73263352	-1.26700537933
18	73264602	73267101	73265852	-1.26642438002
18	73267102	73269601	73268352	-1.26583135911
18	73269602	73272101	73270852	-1.26522577006
18	73272102	73274601	73273352	-1.26460720088
18	73274602	73277101	73275852	-1.26397529855
18	73277102	73279601	73278352	-1.26332975085
18	73279602	73282101	73280852	-1.26267020738
18	73282102	73284601	73283352	-1.26199648717
18	73284602	73287101	73285852	-1.26130858801
18	73287102	73289601	73288352	-1.26060698531
18	73289602	73292101	73290852	-1.25989240063
18	73292102	73294601	73293352	-1.25916562811
18	73294602	73297101	73295852	-1.25842746883
18	73297102	73299621	73298362	-1.25767569474
18	73299622	73302121	73300872	-1.25691393606
18	73302122	73304621	73303372	-1.25614585343
18	73304622	73307121	73305872	-1.25536882309
18	73307122	73309621	73308372	-1.25458325773
18	73309622	73312248	73310935	-1.25376962797
18	73312249	73314748	73313499	-1.25294798303
18	73314749	73317248	73315999	-1.25214020471
18	73317249	73319748	73318499	-1.25132665498
18	73319749	73322248	73320999	-1.25050810257
18	73322249	73324861	73323555	-1.24966691333
18	73329009	73331923	73330466	-1.24737803503
18	73331924	73334423	73333174	-1.24647852333
18	73334424	73336923	73335674	-1.24564816186
18	73336924	73339423	73338174	-1.24481863666
18	73339424	73341923	73340674	-1.24399074265
18	73341924	73344423	73343174	-1.24316534329
18	73344424	73346923	73345674	-1.24234344524
18	73346924	73349423	73348174	-1.24152612039
18	73349424	73351923	73350674	-1.24071432543
18	73351924	73354423	73353174	-1.2399089758
18	73354424	73356923	73355674	-1.23911097777
18	73356924	73359423	73358174	-1.23832120843
18	73359424	73361923	73360674	-1.23754042644
18	73361924	73364423	73363174	-1.23676919569
18	73364424	73366923	73365674	-1.23600800836
18	73366924	73369423	73368174	-1.23525733024
18	73369424	73371923	73370674	-1.23451757807
18	73371924	73374423	73373174	-1.23378917453
18	73374424	73376923	73375674	-1.2330725458
18	73376924	73379758	73378341	-1.23232156333
18	73379759	73382258	73381009	-1.23158453011
18	73382259	73384758	73383509	-1.2309069244
18	73384759	73387258	73386009	-1.23024200326
18	73387259	73389758	73388509	-1.22958968641
18	73389759	73392258	73391009	-1.22894975198
18	73392259	73394758	73393509	-1.22832191885
18	73394759	73397258	73396009	-1.22770586116
18	73397259	73399758	73398509	-1.22710115312
18	73399759	73402258	73401009	-1.2265072487
18	73402259	73404758	73403509	-1.22592360967
18	73404759	73407258	73406009	-1.22534964139
18	73407259	73409758	73408509	-1.22478488419
18	73409759	73412258	73411009	-1.22422897778
18	73412259	73414758	73413509	-1.22368153288
18	73414759	73417306	73416033	-1.22313695732
18	73417307	73419806	73418557	-1.22260019635
18	73419807	73422306	73421057	-1.22207582509
18	73422307	73424806	73423557	-1.22155817918
18	73424807	73427333	73426070	-1.22104425226
18	73427334	73429833	73428584	-1.22053658685
18	73429834	73432333	73431084	-1.22003829214
18	73432334	73434833	73433584	-1.21954656514
18	73434834	73437333	73436084	-1.2190613291
18	73437334	73439833	73438584	-1.21858232651
18	73439834	73442333	73441084	-1.21810912563
18	73446979	73449478	73448229	-1.21678445307
18	73449479	73451978	73450729	-1.21632925833
18	73451979	73454478	73453229	-1.21587762065
18	73454479	73456978	73455729	-1.21542905111
18	73456979	73459478	73458229	-1.21498320251
18	73459479	73461978	73460729	-1.21453978767
18	73461979	73464478	73463229	-1.21409850918
18	73464479	73466986	73465733	-1.21365825443
18	73466987	73469696	73468342	-1.21320085273
18	73472753	73475255	73474004	-1.21221030275
18	73475256	73477755	73476506	-1.21177224194
18	73477756	73480255	73479006	-1.21133354375
18	73480256	73482755	73481506	-1.21089339137
18	73482756	73485255	73484006	-1.2104514703
18	73485256	73487755	73486506	-1.21000783423
18	73487756	73490255	73489006	-1.20956307741
18	73490256	73492755	73491506	-1.20911793169
18	73492756	73495255	73494006	-1.20867319089
18	73495256	73497755	73496506	-1.20822974762
18	73497756	73500255	73499006	-1.20778848594
18	73500256	73502755	73501506	-1.20735025902
18	73502756	73505255	73504006	-1.206915795
18	73505256	73507755	73506506	-1.20648581598
18	73507756	73510255	73509006	-1.20606094959
18	73510256	73512755	73511506	-1.20564174321
18	73512756	73515255	73514006	-1.20522847268
18	73515256	73517760	73516508	-1.20482092234
18	73517761	73520338	73519050	-1.20441312579
18	73520339	73522838	73521589	-1.20401267881
18	73522839	73525338	73524089	-1.20362564677
18	73525339	73527838	73526589	-1.20324631024
18	73527839	73530338	73529089	-1.20287488781
18	73530339	73532838	73531589	-1.20251133101
18	73532839	73535338	73534089	-1.20215550418
18	73535339	73537838	73536589	-1.20180738906
18	73537839	73540338	73539089	-1.20146711006
18	73540339	73542838	73541589	-1.20113493114
18	73542839	73545338	73544089	-1.20081102274
18	73545339	73547838	73546589	-1.2004953753
18	73547839	73550338	73549089	-1.2001878555
18	73550339	73552838	73551589	-1.1998882599
18	73552839	73555338	73554089	-1.19959644088
18	73555339	73557838	73556589	-1.19931212078
18	73557839	73560338	73559089	-1.19903486499
18	73560339	73562838	73561589	-1.19876420967
18	73562839	73565338	73564089	-1.19849962476
18	73565339	73567838	73566589	-1.19824042749
18	73567839	73570338	73569089	-1.19798608976
18	73570339	73572838	73571589	-1.19773618761
18	73572839	73575338	73574089	-1.19749041781
18	73575339	73577838	73576589	-1.19724861765
18	73577839	73580338	73579089	-1.1970105119
18	73580339	73582838	73581589	-1.19677552027
18	73582839	73585338	73584089	-1.19654295471
18	73585339	73587838	73586589	-1.19631206013
18	73587839	73590338	73589089	-1.19608192843
18	73590339	73592838	73591589	-1.19585160931
18	73592839	73595338	73594089	-1.19562037453
18	73595339	73597838	73596589	-1.19538751012
18	73597839	73600338	73599089	-1.19515235679
18	73600339	73602838	73601589	-1.19491436071
18	73602839	73605338	73604089	-1.19467298868
18	73605339	73608058	73606699	-1.19441676958
18	73608059	73610558	73609309	-1.19415557547
18	73610559	73613058	73611809	-1.19390018335
18	73613059	73615558	73614309	-1.19363922613
18	73615559	73618058	73616809	-1.19337208578
18	73618059	73620558	73619309	-1.19309809099
18	73620559	73623058	73621809	-1.19281657408
18	73623059	73625558	73624309	-1.19252673165
18	73625559	73628058	73626809	-1.1922276493
18	73632301	73634800	73633551	-1.19136687302
18	73634801	73637300	73636051	-1.19102444899
18	73637301	73639800	73638551	-1.19066760058
18	73639801	73642300	73641051	-1.19029489599
18	73642301	73645230	73643766	-1.18987049697
18	73645231	73647730	73646481	-1.18942368655
18	73647731	73650230	73648981	-1.18899055058
18	73650231	73652730	73651481	-1.18853490012
18	73652731	73655230	73653981	-1.1880552456
18	73655231	73657730	73656481	-1.1875500809
18	73657731	73660230	73658981	-1.18701783338
18	73660231	73662730	73661481	-1.18645697856
18	73662731	73665230	73663981	-1.18586601751
18	73665231	73667743	73666487	-1.18524199566
18	73667744	73670243	73668994	-1.18458460745
18	73670244	73672767	73671506	-1.18389140685
18	73672768	73675267	73674018	-1.18316251007
18	73675268	73677767	73676518	-1.18240055083
18	73677768	73680267	73679018	-1.18160105796
18	73680268	73682767	73681518	-1.18076289143
18	73682768	73685267	73684018	-1.17988483598
18	73685268	73687767	73686518	-1.17896566761
18	73687768	73690267	73689018	-1.17800441921
18	73690268	73692767	73691518	-1.17700025623
18	73692768	73695267	73694018	-1.17595241624
18	73695268	73697767	73696518	-1.17486008024
18	73697768	73700267	73699018	-1.17372224998
18	73700268	73702767	73701518	-1.17253784637
18	73702768	73705267	73704018	-1.17130577418
18	73705268	73707767	73706518	-1.1700248982
18	73707768	73710267	73709018	-1.16869390895
18	73710268	73712767	73711518	-1.16731145119
18	73712768	73715267	73714018	-1.16587623409
18	73715268	73717767	73716518	-1.16438698771
18	73717768	73720267	73719018	-1.16284246141
18	73720268	73722767	73721518	-1.16124143621
18	73722768	73725267	73724018	-1.15958278791
18	73725268	73727767	73726518	-1.157865385
18	73727768	73730267	73729018	-1.15608795919
18	73730268	73732767	73731518	-1.15424932138
18	73732768	73735267	73734018	-1.15234840453
18	73735268	73737767	73736518	-1.15038390173
18	73737768	73740267	73739018	-1.14835446959
18	73740268	73742767	73741518	-1.14625885988
18	73742768	73745267	73744018	-1.14409587898
18	73745268	73747767	73746518	-1.14186422025
18	73747768	73750267	73749018	-1.13956249334
18	73750268	73752767	73751518	-1.13718930433
18	73752768	73755298	73754033	-1.13472851499
18	73755299	73757798	73756549	-1.13219201078
18	73757799	73760298	73759049	-1.12959674573
18	73760299	73762798	73761549	-1.12692588834
18	73762799	73765298	73764049	-1.12417847361
18	73765299	73767798	73766549	-1.1213534367
18	73767799	73770298	73769049	-1.11844975198
18	73770299	73772798	73771549	-1.11546640055
18	73772799	73775298	73774049	-1.11240240411
18	73775299	73777946	73776623	-1.10916248395
18	73777947	73780446	73779197	-1.10583527946
18	73780447	73782946	73781697	-1.10251971317
18	73782947	73785446	73784197	-1.09912097508
18	73785447	73787946	73786697	-1.09563870102
18	73787947	73790446	73789197	-1.09207263274
18	73790447	73792946	73791697	-1.08842292135
18	73792947	73795446	73794197	-1.08469021325
18	73795447	73797946	73796697	-1.08087527803
18	73797947	73800446	73799197	-1.07697897306
18	73800447	73802946	73801697	-1.07300212968
18	73802947	73805446	73804197	-1.06894544212
18	73805447	73807946	73806697	-1.06480940194
18	73807947	73810446	73809197	-1.06059433121
18	73810447	73812946	73811697	-1.05630039319
18	73812947	73815446	73814197	-1.05192785216
18	73815447	73817946	73816697	-1.04747706142
18	73817947	73820446	73819197	-1.04294851487
18	73823639	73826138	73824889	-1.03235007772
18	73826139	73828638	73827389	-1.02756934672
18	73828639	73831138	73829889	-1.02271212613
18	73831139	73833638	73832389	-1.01777850101
18	73833639	73836138	73834889	-1.01276848673
18	73836139	73838638	73837389	-1.0076820841
18	73838639	73841138	73839889	-1.00251936689
18	73841139	73843638	73842389	-0.997280446511
18	73843639	73846138	73844889	-0.991965401185
18	73846139	73848675	73847407	-0.986535254618
18	73848676	73851175	73849926	-0.981026038434
18	73851176	73853675	73852426	-0.975482643965
18	73853676	73856175	73854926	-0.969864200571
18	73856176	73858675	73857426	-0.96417119449
18	73858676	73861175	73859926	-0.958404106895
18	73861176	73863675	73862426	-0.952563528713
18	73863676	73866175	73864926	-0.946650283871
18	73866176	73868675	73867426	-0.940665490565
18	73868676	73871175	73869926	-0.934610254343
18	73871176	73873675	73872426	-0.928485578108
18	73873676	73876175	73874926	-0.922292317812
18	73876176	73878675	73877426	-0.916031330315
18	73878676	73881175	73879926	-0.909703477068
18	73881176	73883675	73882426	-0.903309663317
18	73883676	73886175	73884926	-0.896850742936
18	73886176	73888675	73887426	-0.890327582893
18	73888676	73891175	73889926	-0.883741228563
18	73891176	73893675	73892426	-0.877092950476
18	73893676	73896175	73894926	-0.870384181503
18	73896176	73898675	73897426	-0.863616516182
18	73898676	73901175	73899926	-0.856791839272
18	73901176	73903675	73902426	-0.849912072209
18	73903676	73906175	73904926	-0.842979002688
18	73906176	73908675	73907426	-0.835994293826
18	73908676	73911175	73909926	-0.828959539719
18	73911176	73913675	73912426	-0.821876397513
18	73913676	73916175	73914926	-0.814746554012
18	73916176	73918675	73917426	-0.807571746437
18	73918676	73921175	73919926	-0.800353683654
18	73921176	73923675	73922426	-0.79309414107
18	73923676	73926175	73924926	-0.785794867484
18	73926176	73928675	73927426	-0.778457574412
18	73928676	73931175	73929926	-0.771084105567
18	73931176	73933675	73932426	-0.763676284211
18	73933676	73936175	73934926	-0.756235767705
18	73936176	73938675	73937426	-0.748764066329
18	73938676	73941175	73939926	-0.741262645389
18	73941176	73943675	73942426	-0.733732887085
18	73943676	73946175	73944926	-0.726176193974
18	73946176	73948675	73947426	-0.718594108338
18	73948676	73951175	73949926	-0.710988399506
18	73951176	73953675	73952426	-0.703360999496
18	73953676	73956175	73954926	-0.695714073355
18	73956176	73958675	73957426	-0.688049901068
18	73958676	73961179	73959928	-0.680364602198
18	73961180	73963679	73962430	-0.672666640162
18	73963680	73966179	73964930	-0.664964605333
18	73966180	73968679	73967430	-0.657254731444
18	73968680	73971214	73969947	-0.649486912269
18	73971215	73973714	73972465	-0.641712903246
18	73973715	73976214	73974965	-0.63399381937
18	73976215	73978714	73977465	-0.626276566087
18	73978715	73981214	73979965	-0.618563596949
18	73981215	73983724	73982470	-0.610841903988
18	73983725	73986224	73984975	-0.603129353873
18	73986225	73988731	73987478	-0.595434639354
18	73988732	73991231	73989982	-0.58775101532
18	73991232	73993731	73992482	-0.580096238723
18	73993732	73996231	73994982	-0.57246028219
18	73996232	73998731	73997482	-0.564845365158
18	73998732	74001231	73999982	-0.557253773299
18	74001232	74003731	74002482	-0.549687791386
18	74003732	74006231	74004982	-0.542149497483
18	74006232	74008731	74007482	-0.534641164222
18	74012579	74015078	74013829	-0.515729371952
18	74015079	74017578	74016329	-0.50834556026
18	74017579	74020078	74018829	-0.501001951649
18	74020079	74022578	74021329	-0.49370066669
18	74022579	74025078	74023829	-0.486443750911
18	74025079	74027578	74026329	-0.47923339053
18	74027579	74030078	74028829	-0.472071932597
18	74030079	74032583	74031331	-0.464956020065
18	74032584	74035083	74033834	-0.457890503903
18	74035084	74037583	74036334	-0.45088814033
18	74037584	74040083	74038834	-0.443941971866
18	74040084	74042583	74041334	-0.437053724875
18	74042584	74045427	74044006	-0.429757818764
18	74045428	74047927	74046678	-0.422532605254
18	74047928	74050455	74049192	-0.415801147824
18	74050456	74052955	74051706	-0.409136026103
18	74052956	74055455	74054206	-0.402575653456
18	74055456	74058119	74056788	-0.395872845406
18	74061075	74063574	74062325	-0.381756515349
18	74063575	74066074	74064825	-0.375501409438
18	74066075	74068574	74067325	-0.369322002785
18	74068575	74071074	74069825	-0.363219714174
18	74071075	74073574	74072325	-0.357196031904
18	74073575	74076074	74074825	-0.351252398506
18	74076075	74078574	74077325	-0.345390275939
18	74078575	74081074	74079825	-0.339611282317
18	74081075	74083574	74082325	-0.333917242844
18	74083575	74086074	74084825	-0.328309992655
18	74086075	74088574	74087325	-0.322791291017
18	74088575	74091075	74089825	-0.317362860421
18	74091076	74093575	74092326	-0.312024220388
18	74093576	74096075	74094826	-0.306780999251
18	74096076	74098575	74097326	-0.301632151095
18	74098576	74101075	74099826	-0.296578448074
18	74101076	74103575	74102326	-0.291620387505
18	74103576	74106075	74104826	-0.286758311333
18	74106076	74108575	74107326	-0.281992508791
18	74108576	74111131	74109854	-0.277271603504
18	74111132	74113631	74112382	-0.272649756344
18	74113632	74116131	74114882	-0.268176645505
18	74116132	74118631	74117382	-0.263800329772
18	74118632	74121131	74119882	-0.25952042498
18	74121132	74123631	74122382	-0.25533652649
18	74123632	74126131	74124882	-0.251248097379
18	74126132	74128631	74127382	-0.247254456912
18	74128632	74131131	74129882	-0.243354895118
18	74131132	74133631	74132382	-0.239548602986
18	74133632	74136223	74134928	-0.235767322776
18	74136224	74138723	74137474	-0.232081254977
18	74138724	74141223	74139974	-0.228553709271
18	74141224	74143723	74142474	-0.225116349215
18	74143724	74146223	74144974	-0.221768066035
18	74146224	74148723	74147474	-0.218507732366
18	74148724	74151223	74149974	-0.215334196167
18	74151224	74153723	74152474	-0.21224648497
18	74153724	74156243	74154984	-0.209231904149
18	74156244	74158743	74157494	-0.206302004708
18	74158744	74161243	74159994	-0.203467004776
18	74161244	74163743	74162494	-0.200713986895
18	74163744	74166255	74165000	-0.198035551515
18	74166256	74168755	74167506	-0.195437081285
18	74168756	74171255	74170006	-0.192922910239
18	74171256	74173848	74172552	-0.190440729037
18	74173849	74176356	74175103	-0.188030866761
18	74176357	74178856	74177607	-0.185738534612
18	74178857	74181356	74180107	-0.183520159581
18	74181357	74183856	74182607	-0.181370172396
18	74183857	74186356	74185107	-0.179286657534
18	74186357	74188856	74187607	-0.177267668915
18	74188857	74191356	74190107	-0.175311105164
18	74191357	74193856	74192607	-0.173414792496
18	74193857	74196356	74195107	-0.171576523705
18	74196357	74198856	74197607	-0.169794153309
18	74198857	74201356	74200107	-0.168065997939
18	74201357	74203856	74202607	-0.166390633843
18	74203857	74206356	74205107	-0.164766838462
18	74206357	74208857	74207607	-0.163193575305
18	74208858	74211357	74210108	-0.161668709843
18	74211358	74213857	74212608	-0.160191890194
18	74213858	74216357	74215108	-0.158761073673
18	74216358	74218857	74217608	-0.157374894935
18	74218858	74221357	74220108	-0.156032091859
18	74221358	74223857	74222608	-0.154731491769
18	74223858	74226357	74225108	-0.153471864161
18	74226358	74228857	74227608	-0.152252022998
18	74228858	74231357	74230108	-0.151070970388
18	74231358	74233857	74232608	-0.149927759509
18	74233858	74236357	74235108	-0.148821265968
18	74236358	74238857	74237608	-0.147750264265
18	74238858	74241357	74240108	-0.146713614793
18	74241358	74243857	74242608	-0.145710374314
18	74243858	74246357	74245108	-0.144739668927
18	74246358	74248859	74247609	-0.14380023938
18	74248860	74251359	74250110	-0.142891510581
18	74251360	74253859	74252610	-0.142012840518
18	74253860	74256401	74255131	-0.141155945704
18	74256402	74258901	74257652	-0.140327354156
18	74258902	74261414	74260158	-0.139530821818
18	74261415	74263914	74262665	-0.138760067245
18	74263915	74266414	74265165	-0.138016246691
18	74266415	74268914	74267665	-0.137295947242
18	74268915	74271414	74270165	-0.136598060486
18	74271415	74273921	74272668	-0.135920810417
18	74273922	74276421	74275172	-0.135263869456
18	74276422	74278921	74277672	-0.134627590721
18	74278922	74281421	74280172	-0.134010093317
18	74281422	74283921	74282672	-0.133410467104
18	74283922	74286421	74285172	-0.132827762651
18	74286422	74288921	74287672	-0.132261139058
18	74288922	74291421	74290172	-0.131709707258
18	74291422	74293951	74292687	-0.131169319651
18	74293952	74296496	74295224	-0.130637811568
18	74296497	74298996	74297747	-0.130121858789
18	74298997	74301496	74300247	-0.129622115865
18	74301497	74303996	74302747	-0.129132804749
18	74303997	74306496	74305247	-0.12865282454
18	74306497	74308996	74307747	-0.128181149332
18	74308997	74311496	74310247	-0.127716728299
18	74311497	74313996	74312747	-0.127258477431
18	74313997	74316496	74315247	-0.126805257111
18	74316497	74318996	74317747	-0.126355859925
18	74318997	74321496	74320247	-0.12590900238
18	74321497	74323996	74322747	-0.125463400553
18	74323997	74326496	74325247	-0.125017900063
18	74326497	74328996	74327747	-0.124571320115
18	74328997	74331496	74330247	-0.124122380128
18	74331497	74333996	74332747	-0.123669747351
18	74333997	74336496	74335247	-0.123212109119
18	74336497	74338996	74337747	-0.122748274413
18	74338997	74341584	74340291	-0.122268693962
18	74341585	74344084	74342835	-0.121780081231
18	74344085	74346584	74345335	-0.121289437963
18	74346585	74349084	74347835	-0.120786372454
18	74349085	74351584	74350335	-0.120268814061
18	74351585	74354084	74352835	-0.119734518293
18	74354085	74356584	74355335	-0.119181142993
18	74356585	74359084	74357835	-0.118606294324
18	74359085	74361585	74360335	-0.118007655579
18	74361586	74364123	74362855	-0.117377868667
18	74364124	74366633	74365379	-0.116718314381
18	74366634	74369133	74367884	-0.116033111389
18	74369134	74371633	74370384	-0.115316963565
18	74371634	74374133	74372884	-0.114566668428
18	74374134	74376633	74375384	-0.113780348802
18	74376634	74379133	74377884	-0.112956165264
18	74379134	74381633	74380384	-0.112092265947
18	74381634	74384133	74382884	-0.111186783706
18	74384134	74386633	74385384	-0.110237969678
18	74386634	74389133	74387884	-0.109244242246
18	74389134	74391633	74390384	-0.108204208752
18	74391634	74394133	74392884	-0.107116514552
18	74394134	74396633	74395384	-0.105979786598
18	74396634	74399133	74397884	-0.104792633807
18	74399134	74401633	74400384	-0.103553796162
18	74401634	74404133	74402884	-0.10226227807
18	74404134	74406633	74405384	-0.100917153115
18	74406634	74409133	74407884	-0.0995175581094
18	74409134	74411633	74410384	-0.0980627277262
18	74411634	74414133	74412884	-0.096551925495
18	74414134	74416633	74415384	-0.09498467833
18	74416634	74419133	74417884	-0.0933607079253
18	74419134	74421633	74420384	-0.0916798895452
18	74421634	74424133	74422884	-0.0899422177029
18	74424134	74426633	74425384	-0.0881476263063
18	74426634	74429133	74427884	-0.0862960518546
18	74429134	74431633	74430384	-0.0843874414255
18	74431634	74434133	74432884	-0.0824218223862
18	74434134	74436633	74435384	-0.0803991745249
18	74436634	74439133	74437884	-0.0783194507961
18	74439134	74441637	74440386	-0.0761807998257
18	74441638	74444137	74442888	-0.0739846447457
18	74444138	74446637	74445388	-0.0717326093382
18	74446638	74449137	74447888	-0.0694228072881
18	74449138	74451637	74450388	-0.0670552994373
18	74451638	74454137	74452888	-0.0646304433467
18	74454138	74456637	74455388	-0.0621488318044
18	74456638	74459137	74457888	-0.0596113104968
18	74459138	74461637	74460388	-0.0570187748856
18	74461638	74464137	74462888	-0.054372135245
18	74464138	74466637	74465388	-0.0516722588216
18	74466638	74469137	74467888	-0.0489200591252
18	74469138	74471637	74470388	-0.0461166412767
18	74471638	74474137	74472888	-0.0432632192932
18	74474138	74476637	74475388	-0.0403607328507
18	74476638	74479137	74477888	-0.0374098788406
18	74479138	74481637	74480388	-0.034411391506
18	74481638	74484137	74482888	-0.0313661132339
18	74484138	74486880	74485509	-0.0281241031768
18	74486881	74489380	74488131	-0.0248312882351
18	74489381	74491880	74490631	-0.0216466611215
18	74491881	74494380	74493131	-0.0184192586933
18	74494381	74496880	74495631	-0.015150219474
18	74496881	74499380	74498131	-0.0118405796287
18	74499381	74501887	74500634	-0.00848739826122
18	74501888	74504467	74503178	-0.0050399193337
18	74504468	74506967	74505718	-0.00155952992887
18	74506968	74509467	74508218	0.00190207702103
18	74509468	74511967	74510718	0.00539796905107
18	74511968	74514496	74513232	0.00894639630139
18	74514497	74517025	74515761	0.0125475551139
18	74517026	74519525	74518276	0.0161582218939
18	74519526	74522025	74520776	0.01977433101
18	74522026	74524525	74523276	0.0234151216231
18	74524526	74527025	74525776	0.0270781894364
18	74527026	74529525	74528276	0.0307609927017
18	74529526	74532025	74530776	0.0344609910148
18	74532026	74534525	74533276	0.0381757189394
18	74534526	74537025	74535776	0.0419027094794
18	74537026	74539525	74538276	0.0456393879945
18	74539526	74542025	74540776	0.0493832173982
18	74542026	74544525	74543276	0.0531315878981
18	74544526	74547025	74545776	0.0568817881501
18	74547026	74549525	74548276	0.060631111558
18	74549526	74552025	74550776	0.0643768033896
18	74552026	74554525	74553276	0.0681160550315
18	74554526	74557025	74555776	0.0718460600265
18	74557026	74559532	74558279	0.0755685318341
18	74559533	74562032	74560783	0.0792776779699
18	74562033	74564532	74563283	0.082963219983
18	74564533	74567037	74565785	0.0866310951524
18	74567038	74569537	74568288	0.0902769298018
18	74569538	74572037	74570788	0.0938922049772
18	74572038	74574537	74573288	0.0974786966432
18	74574538	74577037	74575788	0.10103390046
18	74577038	74579537	74578288	0.10455568498
18	74579538	74582037	74580788	0.108042241263
18	74582038	74584537	74583288	0.111492033418
18	74584538	74587037	74585788	0.114903844555
18	74587038	74589537	74588288	0.118276696824
18	74589538	74592037	74590788	0.121609652985
18	74592038	74594537	74593288	0.124901701292
18	74594538	74597037	74595788	0.128151957787
18	74597038	74599537	74598288	0.131359686075
18	74599538	74602037	74600788	0.134524216808
18	74602038	74604537	74603288	0.137644882034
18	74604538	74607037	74605788	0.140721046459
18	74607038	74609537	74608288	0.143751998148
18	74609538	74612037	74610788	0.146736987368
18	74612038	74614537	74613288	0.14967522473
18	74622038	74624537	74623288	0.160947556503
18	74624538	74627037	74625788	0.163642856207
18	74627038	74629537	74628288	0.166287941396
18	74629538	74632037	74630788	0.168882306773
18	74632038	74634537	74633288	0.171425445892
18	74634538	74637037	74635788	0.173916800669
18	74637038	74639537	74638288	0.176355902605
18	74639538	74642037	74640788	0.178742269653
18	74642038	74644537	74643288	0.181075488622
18	74644538	74647037	74645788	0.183355330302
18	74647038	74649537	74648288	0.185581570219
18	74649538	74652037	74650788	0.187754090055
18	74652038	74654537	74653288	0.189872768418
18	74654538	74657037	74655788	0.191937463358
18	74657038	74659551	74658295	0.193953530061
18	74659552	74662051	74660802	0.195914917366
18	74662052	74664551	74663302	0.19781613513
18	74664552	74667051	74665802	0.199662286311
18	74667052	74669551	74668302	0.201452800874
18	74669552	74672051	74670802	0.203187033165
18	74672052	74674551	74673302	0.204864168073
18	74674552	74677085	74675819	0.206494174603
18	74677086	74679585	74678336	0.208064693758
18	74679586	74682085	74680836	0.209565064125
18	74682086	74684585	74683336	0.211005515932
18	74684586	74687085	74685836	0.212385668402
18	74687086	74689585	74688336	0.213705157901
18	74689586	74692085	74690836	0.214963736455
18	74692086	74694585	74693336	0.216161273471
18	74694586	74697085	74695836	0.217297630527
18	74697086	74699585	74698336	0.218372566984
18	74699586	74702085	74700836	0.219385955655
18	74702086	74704585	74703336	0.220337664036
18	74704586	74707085	74705836	0.22122743494
18	74707086	74709585	74708336	0.222055015404
18	74709586	74712109	74710848	0.222823706671
18	74712110	74714609	74713360	0.223529159653
18	74714610	74717109	74715860	0.224168202634
18	74717110	74719609	74718360	0.224744007745
18	74719610	74722109	74720860	0.225256165253
18	74722110	74724609	74723360	0.225704276583
18	74724610	74727109	74725860	0.226088179304
18	74727110	74729609	74728360	0.22640790856
18	74729610	74732109	74730860	0.226663539407
18	74732110	74734609	74733360	0.226855342328
18	74734610	74737109	74735860	0.226983654019
18	74737110	74739609	74738360	0.227048889777
18	74739610	74742109	74740860	0.227051370155
18	74742110	74744609	74743360	0.22699126062
18	74744610	74747109	74745860	0.22686847659
18	74747110	74749609	74748360	0.226682797342
18	74749610	74752270	74750940	0.226424990691
18	74755274	74757797	74756536	0.225633450638
18	74757798	74760297	74759048	0.225174376451
18	74760298	74762797	74761548	0.224654125933
18	74762798	74765476	74764137	0.224049547965
18	74765477	74767976	74766727	0.223378627457
18	74767977	74770476	74769227	0.222669339961
18	74770477	74772976	74771727	0.221900480706
18	74772977	74775476	74774227	0.221072926597
18	74775477	74777976	74776727	0.220187497353
18	74777977	74780476	74779227	0.219245131185
18	74780477	74782976	74781727	0.218246796827
18	74782977	74785476	74784227	0.217192980251
18	74785477	74787976	74786727	0.216083861243
18	74787977	74790476	74789227	0.214919591483
18	74790477	74792976	74791727	0.213700361602
18	74792977	74795476	74794227	0.21242639251
18	74795477	74797976	74796727	0.211097819399
18	74797977	74800476	74799227	0.209714675663
18	74800477	74802976	74801727	0.208277122582
18	74802977	74805476	74804227	0.2067854983
18	74805477	74807976	74806727	0.205240162418
18	74807977	74810476	74809227	0.203641503464
18	74813592	74816091	74814842	0.199858995128
18	74816092	74818591	74817342	0.198090978936
18	74818592	74821091	74819842	0.196272465481
18	74821092	74823695	74822394	0.19436514006
18	74823696	74826201	74824949	0.192404986918
18	74826202	74828701	74827452	0.19043666099
18	74828702	74831201	74829952	0.18842434446
18	74831202	74833701	74832452	0.186366968235
18	74833702	74836201	74834952	0.184266133935
18	74836202	74838701	74837452	0.182123458906
18	74838702	74841201	74839952	0.179940720655
18	74841202	74843701	74842452	0.177719740846
18	74843702	74846201	74844952	0.175462213141
18	74846202	74848701	74847452	0.173169836089
18	74848702	74851201	74849952	0.170844364187
18	74851202	74853701	74852452	0.168487592204
18	74853702	74856201	74854952	0.166101304047
18	74856202	74858701	74857452	0.16368733864
18	74858702	74861201	74859952	0.161247483871
18	74861202	74863701	74862452	0.158783598092
18	74863702	74866201	74864952	0.156297530196
18	74866202	74868701	74867452	0.153790959491
18	74868702	74871201	74869952	0.15126552204
18	74871202	74873701	74872452	0.148722672392
18	74873702	74876201	74874952	0.146163733426
18	74876202	74878701	74877452	0.143590083325
18	74878702	74881201	74879952	0.141003261186
18	74881202	74883701	74882452	0.138404811251
18	74883702	74886201	74884952	0.135796337524
18	74886202	74888701	74887452	0.13317936683
18	74888702	74891201	74889952	0.130555422483
18	74891202	74893701	74892452	0.12792612143
18	74893702	74896201	74894952	0.125292997446
18	74896202	74898701	74897452	0.122657514928
18	74898702	74901201	74899952	0.120021117233
18	74901202	74903701	74902452	0.117385242107
18	74903702	74906201	74904952	0.114751194089
18	74906202	74908701	74907452	0.112120070179
18	74908702	74911201	74909952	0.109492718341
18	74911202	74913701	74912452	0.106869847641
18	74913702	74916573	74915138	0.104057617934
18	74916574	74919073	74917824	0.1012522937
18	74919074	74921573	74920324	0.098647992868
18	74921574	74924073	74922824	0.0960505502668
18	74924074	74926573	74925324	0.0934601733651
18	74926574	74929073	74927824	0.0908771439808
18	74929074	74931573	74930324	0.0883018720469
18	74931574	74934073	74932824	0.0857346078054
18	74934074	74936573	74935324	0.0831756560269
18	74936574	74939073	74937824	0.0806254846217
18	74939074	74941573	74940324	0.0780846075464
18	74941574	74944073	74942824	0.0755533798693
18	74944074	74946573	74945324	0.0730319618618
18	74946574	74949073	74947824	0.0705204254068
18	74949074	74951573	74950324	0.0680187332221
18	74951574	74954073	74952824	0.065526686303
18	74954074	74956573	74955324	0.0630439497622
18	74956574	74959073	74957824	0.0605701920174
18	74959074	74961652	74960363	0.0580665888661
18	74961653	74964152	74962903	0.0555704053563
18	74964153	74966652	74965403	0.0531214296501
18	74966653	74969152	74967903	0.0506800514506
18	74969153	74971652	74970403	0.0482462393213
18	74971653	74974152	74972903	0.0458202570003
18	74974153	74976652	74975403	0.0434025643169
18	74976653	74979152	74977903	0.0409938055779
18	74979153	74981652	74980403	0.0385947231073
18	74981653	74984152	74982903	0.036205919196
18	74984153	74986652	74985403	0.0338278469648
18	74986653	74989152	74987903	0.0314609335763
18	74989153	74991652	74990403	0.029105397848
18	74991653	74994152	74992903	0.026761448316
18	74994153	74996652	74995403	0.0244293275272
18	74999904	75002403	75001154	0.0191105412537
18	75002404	75004910	75003657	0.0168160692525
18	75004911	75007410	75006161	0.0145332948057
18	75007411	75009910	75008661	0.0122668924628
18	75009911	75012462	75011187	0.00998995728422
18	75012463	75014962	75013713	0.00772634854804
18	75014963	75017462	75016213	0.00549936728662
18	75017463	75019962	75018713	0.00328583578844
18	75019963	75022462	75021213	0.00108586291201
18	75022463	75024962	75023713	-0.00110051124947
18	75024963	75027462	75026213	-0.00327323082306
18	75027463	75029962	75028713	-0.00543231547381
18	75029963	75032462	75031213	-0.00757784091881
18	75032463	75035037	75033750	-0.00974143476036
18	75035038	75037537	75036288	-0.0118921934914
18	75037538	75040037	75038788	-0.0139973237168
18	75040038	75042537	75041288	-0.0160891155302
18	75042538	75045037	75043788	-0.0181675068424
18	75045038	75047537	75046288	-0.0202324565352
18	75047538	75050037	75048788	-0.0222839807387
18	75050038	75052537	75051288	-0.0243221776844
18	75052538	75055037	75053788	-0.0263471850865
18	75055038	75057537	75056288	-0.0283591458864
18	75057538	75060037	75058788	-0.0303582101681
18	75060038	75062583	75061311	-0.0323628043774
18	75062584	75065083	75063834	-0.0343548364201
18	75065084	75067697	75066391	-0.0363613828537
18	75067698	75070197	75068948	-0.0383564060964
18	75070198	75072697	75071448	-0.0402970378715
18	75072698	75075197	75073948	-0.0422290978877
18	75075198	75077697	75076448	-0.044153822452
18	75077698	75080275	75078987	-0.0461023254989
18	75080276	75082782	75081529	-0.0480481499151
18	75082783	75085282	75084033	-0.0499612698294
18	75085283	75087789	75086536	-0.0518714206798
18	75087790	75090289	75089040	-0.0537815166346
18	75090290	75092789	75091540	-0.0556892612775
18	75092790	75095360	75094075	-0.0576261508263
18	75095361	75097860	75096611	-0.0595678702174
18	75097861	75100360	75099111	-0.0614873181157
18	75100361	75102860	75101611	-0.0634130753612
18	75102861	75105372	75104117	-0.0653506709442
18	75105373	75107872	75106623	-0.0672962922554
18	75107873	75110372	75109123	-0.069246252146
18	75110373	75112872	75111623	-0.0712063129628
18	75112873	75115372	75114123	-0.0731775876439
18	75115373	75117872	75116623	-0.075161309166
18	75117873	75120372	75119123	-0.0771589694786
18	75120373	75122872	75121623	-0.0791721899362
18	75122873	75125372	75124123	-0.0812025986944
18	75125373	75127892	75126633	-0.0832601195674
18	75127893	75130392	75129143	-0.0853383417746
18	75130393	75132892	75131643	-0.0874303437778
18	75132893	75135392	75134143	-0.0895456243839
18	75135393	75137910	75136652	-0.0916932988753
18	75137911	75140410	75139161	-0.0938670905072
18	75140411	75142910	75141661	-0.0960601901703
18	75142911	75145410	75144161	-0.0982813845579
18	75145411	75147910	75146661	-0.10053159723
18	75147911	75150410	75149161	-0.102811512156
18	75150411	75152910	75151661	-0.105121400907
18	75152911	75155410	75154161	-0.107461186671
18	75155411	75157910	75156661	-0.109830503209
18	75157911	75160410	75159161	-0.112229030316
18	75160411	75162910	75161661	-0.114656632939
18	75162911	75165410	75164161	-0.117113073725
18	75165411	75167910	75166661	-0.119598098469
18	75167911	75170410	75169161	-0.122111335787
18	75170411	75172910	75171661	-0.124652430841
18	75172911	75175410	75174161	-0.127221236843
18	75175411	75177910	75176661	-0.129817673224
18	75177911	75180410	75179161	-0.132441636565
18	75180411	75182910	75181661	-0.135093081061
18	75182911	75185410	75184161	-0.137771955519
18	75185411	75187910	75186661	-0.140477989017
18	75187911	75190410	75189161	-0.143210892396
18	75190411	75192910	75191661	-0.145970364333
18	75192911	75195410	75194161	-0.148756077193
18	75195411	75197910	75196661	-0.151567736362
18	75197911	75200410	75199161	-0.154405107807
18	75200411	75202910	75201661	-0.157267968149
18	75202911	75205410	75204161	-0.160156046287
18	75205411	75207910	75206661	-0.163069101199
18	75207911	75210410	75209161	-0.16600701387
18	75210411	75212910	75211661	-0.168969687924
18	75212911	75215410	75214161	-0.171956827823
18	75215411	75217910	75216661	-0.174968246618
18	75217911	75220410	75219161	-0.178003655811
18	75220411	75222910	75221661	-0.181062527008
18	75222911	75225410	75224161	-0.18414424493
18	75225411	75227910	75226661	-0.187248297131
18	75227911	75230410	75229161	-0.19037430606
18	75230411	75232910	75231661	-0.193522182113
18	75232911	75235410	75234161	-0.19669190076
18	75235411	75237910	75236661	-0.199883458259
18	75237911	75240410	75239161	-0.203096752045
18	75240411	75242910	75241661	-0.206331707866
18	75242911	75245410	75244161	-0.209588456365
18	75245411	75247910	75246661	-0.21286733507
18	75247911	75250410	75249161	-0.216168833609
18	75250411	75252910	75251661	-0.21949349956
18	75252911	75255410	75254161	-0.222841789178
18	75255411	75257910	75256661	-0.226214051519
18	75257911	75260410	75259161	-0.22961064817
18	75260411	75262910	75261661	-0.233032058105
18	75262911	75265410	75264161	-0.236478777688
18	75265411	75267910	75266661	-0.239951314036
18	75267911	75270410	75269161	-0.243450150832
18	75270411	75272910	75271661	-0.246975796266
18	75272911	75275410	75274161	-0.250528627446
18	75275411	75277910	75276661	-0.254108858741
18	75277911	75280410	75279161	-0.257716738579
18	75280411	75282910	75281661	-0.261352708156
18	75282911	75285410	75284161	-0.265017316373
18	75285411	75287910	75286661	-0.268711070783
18	75287911	75290410	75289161	-0.272434531989
18	75290411	75292910	75291661	-0.276188586438
18	75292911	75295410	75294161	-0.279974214434
18	75295411	75297910	75296661	-0.283792366977
18	75297911	75300735	75299323	-0.287894766075
18	75300736	75303235	75301986	-0.292037882007
18	75303236	75305735	75304486	-0.29596418073
18	75305736	75308235	75306986	-0.299927011626
18	75308236	75310735	75309486	-0.303927068861
18	75310736	75313235	75311986	-0.307964941956
18	75313236	75315735	75314486	-0.312041112154
18	75315736	75318235	75316986	-0.316155781617
18	75318236	75320735	75319486	-0.320308993681
18	75320736	75323235	75321986	-0.324500809365
18	75323236	75325735	75324486	-0.328731314625
18	75325736	75328235	75326986	-0.333000812104
18	75328236	75330735	75329486	-0.337309691873
18	75330736	75333235	75331986	-0.341657989679
18	75333236	75335735	75334486	-0.34604551102
18	75335736	75338235	75336986	-0.350471948127
18	75338236	75340735	75339486	-0.354936864766
18	75340736	75343235	75341986	-0.359439762836
18	75343236	75345735	75344486	-0.363980256563
18	75345736	75348235	75346986	-0.368557912786
18	75348236	75350735	75349486	-0.373172431686
18	75350736	75353235	75351986	-0.377823947103
18	75353236	75355735	75354486	-0.382512701438
18	75355736	75358241	75356989	-0.387244618091
18	75358242	75360741	75359492	-0.392014188983
18	75360742	75363241	75361992	-0.396815551177
18	75363242	75365741	75364492	-0.401654117103
18	75365742	75368241	75366992	-0.406529590092
18	75368242	75370741	75369492	-0.411441701455
18	75370742	75373241	75371992	-0.41639026381
18	75373242	75375741	75374492	-0.421375148175
18	75375742	75378241	75376992	-0.426396132848
18	75378242	75380741	75379492	-0.431453001472
18	75380742	75383241	75381992	-0.436545536581
18	75383242	75385741	75384492	-0.44167340659
18	75385742	75388241	75386992	-0.44683620724
18	75388242	75390741	75389492	-0.452033439447
18	75390742	75393241	75391992	-0.457264418695
18	75393242	75395741	75394492	-0.462528355396
18	75395742	75398241	75396992	-0.46782450991
18	75398242	75400741	75399492	-0.473152248548
18	75400742	75403241	75401992	-0.478510942959
18	75403242	75405741	75404492	-0.483899968895
18	75405742	75408241	75406992	-0.489318509833
18	75408242	75410741	75409492	-0.494765565126
18	75410742	75413241	75411992	-0.500240164661
18	75413242	75415741	75414492	-0.505741325834
18	75415742	75418241	75416992	-0.511267937333
18	75418242	75420741	75419492	-0.516818583399
18	75420742	75423241	75421992	-0.522391646913
18	75423242	75425741	75424492	-0.527985454986
18	75425742	75428241	75426992	-0.533598304375
18	75428242	75430741	75429492	-0.539228350171
18	75430742	75433241	75431992	-0.544873676769
18	75433242	75435741	75434492	-0.550532480782
18	75435742	75438241	75436992	-0.556202945758
18	75438242	75440741	75439492	-0.561883257088
18	75440742	75443241	75441992	-0.56757133759
18	75443242	75445741	75444492	-0.573265151229
18	75445742	75448241	75446992	-0.578962736581
18	75448242	75450741	75449492	-0.584662112912
18	75450742	75453241	75451992	-0.590361208251
18	75453242	75455741	75454492	-0.596057902305
18	75455742	75458241	75456992	-0.601750059468
18	75458242	75460741	75459492	-0.607435780345
18	75460742	75463241	75461992	-0.613113369237
18	75463242	75465741	75464492	-0.618781048804
18	75465742	75468241	75466992	-0.624436982857
18	75468242	75470741	75469492	-0.630079431494
18	75470742	75473241	75471992	-0.635706829929
18	75473242	75475741	75474492	-0.641317873211
18	75475742	75478241	75476992	-0.646911606402
18	75478242	75480741	75479492	-0.6524872332
18	75480742	75483241	75481992	-0.658043694512
18	75483242	75485741	75484492	-0.663579625549
18	75485742	75488241	75486992	-0.669093416225
18	75488242	75490741	75489492	-0.67458333877
18	75490742	75493241	75491992	-0.680047749707
18	75493242	75495751	75494497	-0.685495995594
18	75495752	75498251	75497002	-0.690915554693
18	75498252	75500751	75499502	-0.696294138391
18	75500752	75503251	75502002	-0.701641103809
18	75503252	75505751	75504502	-0.706954887182
18	75505752	75508251	75507002	-0.712233765598
18	75508252	75510751	75509502	-0.717475954049
18	75510752	75513366	75512059	-0.722797760816
18	75513367	75515866	75514617	-0.728079189854
18	75515867	75518366	75517117	-0.733197798243
18	75518367	75520866	75519617	-0.738271934831
18	75520867	75523366	75522117	-0.743299940518
18	75523367	75525866	75524617	-0.748280322429
18	75525867	75528366	75527117	-0.753211622426
18	75528367	75530866	75529617	-0.758092194076
18	75530867	75533366	75532117	-0.762920392759
18	75533367	75535866	75534617	-0.767694746755
18	75535867	75538366	75537117	-0.772413936422
18	75538367	75540866	75539617	-0.777076652573
18	75540867	75543366	75542117	-0.781681501705
18	75543367	75545866	75544617	-0.786226984774
18	75545867	75548366	75547117	-0.790711507523
18	75548367	75550866	75549617	-0.79513351175
18	75550867	75553366	75552117	-0.799491541513
18	75553367	75555866	75554617	-0.803784244418
18	75555867	75558366	75557117	-0.808010368345
18	75558367	75560866	75559617	-0.81216871275
18	75560867	75563366	75562117	-0.816258338511
18	75563367	75565866	75564617	-0.820278865026
18	75565867	75568366	75567117	-0.824229886722
18	75568367	75570866	75569617	-0.828110971218
18	75570867	75573371	75572119	-0.831924803502
18	75573372	75575871	75574622	-0.835669457932
18	75575872	75578371	75577122	-0.839338838033
18	75578372	75580871	75579622	-0.842937523189
18	75580872	75583371	75582122	-0.846465695883
18	75583372	75585871	75584622	-0.84992374132
18	75585872	75588371	75587122	-0.853312291897
18	75588372	75590871	75589622	-0.856632071631
18	75590872	75593586	75592229	-0.860021564401
18	75593587	75596086	75594837	-0.863339455417
18	75596087	75598586	75597337	-0.866452409242
18	75598587	75601086	75599837	-0.869500069812
18	75601087	75603586	75602337	-0.8724832379
18	75603587	75606132	75604860	-0.875429327389
18	75606133	75608632	75607383	-0.878311095532
18	75608633	75611132	75609883	-0.8811032417
18	75611133	75613632	75612383	-0.88383236568
18	75613633	75616132	75614883	-0.886498391169
18	75616133	75618632	75617383	-0.889101240308
18	75618633	75621216	75619925	-0.891682917412
18	75621217	75623716	75622467	-0.894199023384
18	75623717	75626216	75624967	-0.896609525349
18	75626217	75628716	75627467	-0.898956594795
18	75628717	75631216	75629967	-0.901240349793
18	75631217	75633716	75632467	-0.903460855392
18	75633717	75636216	75634967	-0.90561810374
18	75636217	75638716	75637467	-0.907712045814
18	75638717	75641216	75639967	-0.909742759417
18	75641217	75643716	75642467	-0.911710418845
18	75643717	75646216	75644967	-0.913615222006
18	75646217	75648716	75647467	-0.915457142575
18	75648717	75651216	75649967	-0.917236089544
18	75651217	75653716	75652467	-0.918952007081
18	75653717	75656216	75654967	-0.920604837713
18	75656217	75658716	75657467	-0.922194551458
18	75658717	75661216	75659967	-0.923721245607
18	75661217	75663716	75662467	-0.925185079397
18	75663717	75666216	75664967	-0.926586178923
18	75666217	75668716	75667467	-0.927924571841
18	75668717	75671216	75669967	-0.929200200739
18	75671217	75673716	75672467	-0.930413031548
18	75673717	75676216	75674967	-0.9315631132
18	75676217	75678716	75677467	-0.93265045316
18	75678717	75681216	75679967	-0.933675104229
18	75681217	75683786	75682502	-0.934650273494
18	75683787	75686286	75685037	-0.935561426713
18	75686287	75688786	75687537	-0.93639762308
18	75688787	75691286	75690037	-0.937172328247
18	75691287	75693786	75692537	-0.937886008772
18	75693787	75696286	75695037	-0.938539162444
18	75696287	75698942	75697615	-0.939149907819
18	75698943	75701442	75700193	-0.939697658611
18	75701443	75703942	75702693	-0.940169353916
18	75703943	75706442	75705193	-0.940583144698
18	75706443	75708942	75707693	-0.940939715516
18	75708943	75711442	75710193	-0.941239827472
18	75711443	75713950	75712697	-0.941484579985
18	75713951	75716450	75715201	-0.941674139551
18	75716451	75718950	75717701	-0.941808982392
18	75718951	75721450	75720201	-0.941890245455
18	75773958	75776457	75775208	-0.931410700156
18	75776458	75778957	75777708	-0.930433076093
18	75778958	75781457	75780208	-0.929417187268
18	75781458	75783957	75782708	-0.928364074418
18	75783958	75786457	75785208	-0.927274697267
18	75786458	75788958	75787708	-0.926149958494
18	75788959	75791458	75790209	-0.924990170317
18	75791459	75793958	75792709	-0.923796947375
18	75793959	75796458	75795209	-0.922570581442
18	75796459	75798958	75797709	-0.921311751887
18	75798959	75801458	75800209	-0.920021143873
18	75801459	75803958	75802709	-0.918699489998
18	75803959	75806458	75805209	-0.917347515205
18	75806459	75808958	75807709	-0.915965864898
18	75808959	75811458	75810209	-0.914555089183
18	75811459	75813958	75812709	-0.913115607615
18	75813959	75816458	75815209	-0.911647840243
18	75816459	75818958	75817709	-0.910151923018
18	75818959	75821458	75820209	-0.908627774072
18	75821459	75823958	75822709	-0.907075339034
18	75823959	75826458	75825209	-0.905494691006
18	75826459	75828958	75827709	-0.903886014689
18	75828959	75831458	75830209	-0.902249510898
18	75831459	75833958	75832709	-0.90058545682
18	75833959	75836458	75835209	-0.898894231306
18	75836459	75838958	75837709	-0.897176170416
18	75838959	75841458	75840209	-0.89543153554
18	75841459	75843958	75842709	-0.893660529657
18	75843959	75846458	75845209	-0.891863379196
18	75855023	75857522	75856273	-0.883599169509
18	75857523	75860251	75858887	-0.88157316273
18	75860252	75862751	75861502	-0.879518287254
18	75862752	75865251	75864002	-0.877527494598
18	75865252	75867751	75866502	-0.875510902785
18	75867752	75870251	75869002	-0.873468191933
18	75870252	75872751	75871502	-0.871398864064
18	75872752	75875251	75874002	-0.869302319019
18	75875252	75877751	75876502	-0.867177963032
18	75877752	75880251	75879002	-0.865025242753
18	75880252	75882751	75881502	-0.862843722541
18	75882752	75885251	75884002	-0.860633042582
18	75885252	75887751	75886502	-0.858392889573
18	75887752	75890251	75889002	-0.856122938197
18	75890252	75892751	75891502	-0.853822940672
18	75892752	75895251	75894002	-0.85149253573
18	75895252	75897751	75896502	-0.84913123991
18	75897752	75900251	75899002	-0.84673862359
18	75900252	75902751	75901502	-0.844314270312
18	75902752	75905251	75904002	-0.841857738154
18	75905252	75907751	75906502	-0.839368813749
18	75907752	75910461	75909107	-0.836740697473
18	75910462	75912961	75911712	-0.834077014526
18	75912962	75915461	75914212	-0.831487146083
18	75915462	75917961	75916712	-0.828864490659
18	75917962	75920461	75919212	-0.826209127786
18	75920462	75922961	75921712	-0.823521178421
18	75922962	75925461	75924212	-0.820800699519
18	75925462	75927961	75926712	-0.818047750104
18	75927962	75930461	75929212	-0.815262487314
18	75930462	75932961	75931712	-0.812445172104
18	75932962	75935461	75934212	-0.809596114078
18	75935462	75937961	75936712	-0.806715702125
18	75937962	75940461	75939212	-0.803804302802
18	75940462	75942961	75941712	-0.800862155131
18	75942962	75945461	75944212	-0.797889580115
18	75945462	75947961	75946712	-0.794887040106
18	75947962	75950461	75949212	-0.791855234256
18	75950462	75952976	75951719	-0.788786136865
18	75952977	75955484	75954231	-0.785682414412
18	75955485	75957984	75956735	-0.782560431494
18	75957985	75960484	75959235	-0.779415578326
18	75960485	75962984	75961735	-0.77624304277
18	75962985	75965484	75964235	-0.773042729165
18	75965485	75967984	75966735	-0.769814416958
18	75967985	75970484	75969235	-0.766557826958
18	75970485	75972984	75971735	-0.763272722687
18	75972985	75975484	75974235	-0.759958894849
18	75975485	75977984	75976735	-0.756615955349
18	75977985	75980484	75979235	-0.753243525803
18	75980485	75982984	75981735	-0.749841068218
18	75982985	75985484	75984235	-0.746408088294
18	75985485	75987984	75986735	-0.742944238231
18	75987985	75990558	75989272	-0.739397193585
18	75990559	75993058	75991809	-0.735817479486
18	75993059	75995558	75994309	-0.732257471867
18	75995559	75998058	75996809	-0.728664827802
18	75998059	76000558	75999309	-0.7250392625
18	76003522	76006021	76004772	-0.717000103509
18	76006022	76008521	76007272	-0.713266381037
18	76008522	76011021	76009772	-0.709497347431
18	76011022	76013521	76012272	-0.705692618922
18	76013522	76016021	76014772	-0.701851802203
18	76016022	76018521	76017272	-0.697974476041
18	76018522	76021021	76019772	-0.694060057586
18	76021022	76023521	76022272	-0.69010776099
18	76023522	76026021	76024772	-0.686116699755
18	76026022	76028521	76027272	-0.682086052086
18	76028522	76031021	76029772	-0.678015012915
18	76031022	76033521	76032272	-0.673902715516
18	76033522	76036021	76034772	-0.669748265021
18	76036022	76038521	76037272	-0.665550726542
18	76038522	76041021	76039772	-0.661309185766
18	76041022	76043521	76042272	-0.657022738547
18	76043522	76046021	76044772	-0.652690311814
18	76046022	76048521	76047272	-0.648310764884
18	76048522	76051125	76049824	-0.643790361332
18	76051126	76053625	76052376	-0.639218556944
18	76053626	76056125	76054876	-0.634689050667
18	76056126	76058625	76057376	-0.630108437738
18	76058626	76061125	76059876	-0.625476095766
18	76061126	76063625	76062376	-0.620791554856
18	76063626	76066125	76064876	-0.616054454526
18	76066126	76068625	76067376	-0.611264436839
18	76068626	76071125	76069876	-0.606421205449
18	76071126	76073625	76072376	-0.601524660035
18	76073626	76076125	76074876	-0.59657463352
18	76076126	76078625	76077376	-0.591570890807
18	76078626	76081125	76079876	-0.58651316713
18	76081126	76083625	76082376	-0.581401237919
18	76083626	76086125	76084876	-0.576235148459
18	76086126	76088625	76087376	-0.571014958319
18	76088626	76091125	76089876	-0.565740723481
18	76091126	76093625	76092376	-0.560412600956
18	76093626	76096125	76094876	-0.555030815499
18	76096126	76098637	76097382	-0.549582402157
18	76098638	76101137	76099888	-0.544080378417
18	76101138	76103637	76102388	-0.538538701115
18	76103638	76106137	76104888	-0.532945159425
18	76106138	76108637	76107388	-0.527300621508
18	76108638	76111137	76109888	-0.521605835347
18	76111138	76113637	76112388	-0.515861524172
18	76113638	76116137	76114888	-0.510068529201
18	76116138	76118637	76117388	-0.504227729879
18	76118638	76121137	76119888	-0.498340051114
18	76121138	76123637	76122388	-0.492406456454
18	76123638	76126137	76124888	-0.486428017791
18	76126138	76128637	76127388	-0.480405832719
18	76128638	76131137	76129888	-0.474340880946
18	76131138	76133637	76132388	-0.468234293936
18	76133638	76136137	76134888	-0.462087482909
18	76136138	76138637	76137388	-0.455901930414
18	76138638	76141137	76139888	-0.449679039678
18	76141138	76143637	76142388	-0.44342028748
18	76143638	76146137	76144888	-0.437127139845
18	76146138	76148637	76147388	-0.430801045324
18	76148638	76151137	76149888	-0.424443576343
18	76151138	76153637	76152388	-0.418056410105
18	76153638	76156137	76154888	-0.411641302565
18	76156138	76158637	76157388	-0.405199809127
18	76158638	76161137	76159888	-0.398733373746
18	76161138	76163637	76162388	-0.39224338399
18	76163638	76166137	76164888	-0.385731385877
18	76166138	76168637	76167388	-0.379199261954
18	76168638	76171137	76169888	-0.372649037258
18	76171138	76173637	76172388	-0.366082791641
18	76173638	76176137	76174888	-0.359502600587
18	76176138	76178637	76177388	-0.352910488672
18	76178638	76181137	76179888	-0.346308615506
18	76181138	76183637	76182388	-0.339699090138
18	76183638	76186137	76184888	-0.333083962166
18	76186138	76188637	76187388	-0.326465245767
18	76188638	76191137	76189888	-0.31984483942
18	76191138	76193637	76192388	-0.313224461591
18	76193638	76196137	76194888	-0.306605570658
18	76196138	76198637	76197388	-0.299989345542
18	76198638	76201137	76199888	-0.293376736781
18	76201138	76203637	76202388	-0.286768444151
18	76203638	76206137	76204888	-0.280165038264
18	76206138	76208637	76207388	-0.273566955373
18	76208638	76211137	76209888	-0.266974365491
18	76211138	76213637	76212388	-0.260387434342
18	76213638	76216137	76214888	-0.253806472782
18	76216138	76218637	76217388	-0.247231669083
18	76218638	76221137	76219888	-0.240663091878
18	76221138	76223637	76222388	-0.234100552383
18	76223638	76226137	76224888	-0.227543772622
18	76226138	76228637	76227388	-0.220992460014
18	76228638	76231137	76229888	-0.214446451794
18	76231138	76233637	76232388	-0.207905756346
18	76233638	76236137	76234888	-0.201370425632
18	76236138	76238642	76237390	-0.194835181517
18	76238643	76241257	76239950	-0.188153937513
18	76241258	76243757	76242508	-0.18148334224
18	76243758	76246314	76245036	-0.17489620147
18	76246315	76248814	76247565	-0.168311662488
18	76248815	76251340	76250078	-0.161773946692
18	76251341	76253840	76252591	-0.155241506211
18	76253841	76256340	76255091	-0.148748441895
18	76256341	76258840	76257591	-0.142261471394
18	76258841	76261505	76260173	-0.135568879896
18	76261506	76264005	76262756	-0.128882182169
18	76264006	76266505	76265256	-0.122420249476
18	76266506	76269005	76267756	-0.115970125164
18	76269006	76271505	76270256	-0.109533865429
18	76271506	76274005	76272756	-0.103113638982
18	76274006	76276505	76275256	-0.0967117710381
18	76276506	76279005	76277756	-0.0903306251308
18	76279006	76281505	76280256	-0.0839726483053
18	76281506	76284016	76282761	-0.0776276784421
18	76284017	76286516	76285267	-0.0713082296474
18	76286517	76289151	76287834	-0.0648663880231
18	76289152	76291651	76290402	-0.0584559985452
18	76291652	76294151	76292902	-0.052249593677
18	76294152	76296651	76295402	-0.0460781581335
18	76296652	76299358	76298005	-0.0396906365575
18	76299359	76301858	76300609	-0.0333404882179
18	76301859	76304358	76303109	-0.0272821666367
18	76304359	76306858	76305609	-0.0212618400214
18	76306859	76309358	76308109	-0.0152799152852
18	76309359	76311858	76310609	-0.00933659862125
18	76311859	76314358	76313109	-0.00343183376957
18	76314359	76316858	76315609	0.00243444490428
18	76316859	76319358	76318109	0.00826226760991
18	76319359	76321858	76320609	0.0140516432872
18	76321859	76324358	76323109	0.0198024731961
18	76324359	76326858	76325609	0.0255146707652
18	76326859	76329358	76328109	0.0311879933607
18	76329359	76331858	76330609	0.0368221066906
18	76331859	76334358	76333109	0.0424166493527
18	76334359	76336858	76335609	0.0479715350929
18	76336859	76339358	76338109	0.0534871349959
18	76339359	76341858	76340609	0.0589639905594
18	76341859	76344358	76343109	0.0644026464504
18	76344359	76346858	76345609	0.0698039285992
18	76346859	76349358	76348109	0.0751691067621
18	76349359	76351858	76350609	0.0804995542976
18	76351859	76354358	76353109	0.0857966036025
18	76354359	76356858	76355609	0.0910616623767
18	76356859	76359358	76358109	0.0962961631657
18	76359359	76361858	76360609	0.10150128797
18	76361859	76364358	76363109	0.106677882217
18	76364359	76366858	76365609	0.11182651161
18	76366859	76369358	76368109	0.11694777193
18	76369359	76371858	76370609	0.122042179552
18	76371859	76374358	76373109	0.127110125467
18	76374359	76376858	76375609	0.132151887893
18	76376859	76379358	76378109	0.137167923292
18	76379359	76381858	76380609	0.142158797314
18	76381859	76384358	76383109	0.14712491152
18	76384359	76386858	76385609	0.152066357303
18	76386859	76389358	76388109	0.156983115684
18	76389359	76391858	76390609	0.161875063279
18	76395804	76398303	76397054	0.174370821906
18	76398304	76400803	76399554	0.179172576977
18	76400804	76403303	76402054	0.183948784036
18	76403304	76405803	76404554	0.188699351143
18	76405804	76408303	76407054	0.193424364635
18	76408304	76410803	76409554	0.198123893054
18	76410804	76413303	76412054	0.20279787989
18	76413304	76415803	76414554	0.207446044668
18	76415804	76418303	76417054	0.212068158505
18	76418304	76420803	76419554	0.216664139481
18	76420804	76423303	76422054	0.221234039773
18	76423304	76425911	76424608	0.22587594917
18	76425912	76428411	76427162	0.230491218722
18	76428412	76430911	76429662	0.234983494547
18	76430912	76433411	76432162	0.23945117512
18	76433412	76435911	76434662	0.243894807766
18	76435912	76438411	76437162	0.248314799857
18	76438412	76440911	76439662	0.252711420356
18	76440912	76443411	76442162	0.257084862415
18	76443412	76445911	76444662	0.261435233995
18	76445912	76448411	76447162	0.265762426811
18	76448412	76450911	76449662	0.270066163805
18	76450912	76453411	76452162	0.274346117038
18	76453412	76455911	76454662	0.278602055962
18	76455912	76458411	76457162	0.282833876969
18	76458412	76460911	76459662	0.287041526886
18	76460912	76463411	76462162	0.291224932797
18	76463412	76465911	76464662	0.295383789961
18	76465912	76468411	76467162	0.299517693339
18	76468412	76470911	76469662	0.303626159002
18	76470912	76473411	76472162	0.307708327039
18	76473412	76475911	76474662	0.311763332616
18	76475912	76478411	76477162	0.315790246465
18	76478412	76480911	76479662	0.319788198173
18	76480912	76483411	76482162	0.323756416358
18	76483412	76485911	76484662	0.327694208414
18	76485912	76488411	76487162	0.331600797324
18	76488412	76490911	76489662	0.335475305124
18	76490912	76493411	76492162	0.33931690764
18	76493412	76495911	76494662	0.343124962995
18	76495912	76498411	76497162	0.346898968724
18	76498412	76500911	76499662	0.350638304563
18	76500912	76503411	76502162	0.354342150627
18	76503412	76505911	76504662	0.35800977111
18	76505912	76508411	76507162	0.361640287279
18	76508412	76510937	76509675	0.365251289973
18	76510938	76513606	76512272	0.368941245318
18	76513607	76516106	76514857	0.37257081861
18	76516107	76518606	76517357	0.376038988505
18	76518607	76521106	76519857	0.379464977485
18	76521107	76523606	76522357	0.382847955883
18	76523607	76526106	76524857	0.386187160299
18	76526107	76528606	76527357	0.38948188577
18	76528607	76531133	76529870	0.392748289959
18	76531134	76533671	76532403	0.39599410522
18	76533672	76536171	76534922	0.399175040627
18	76536172	76538671	76537422	0.40228511994
18	76538672	76541250	76539961	0.405395258788
18	76541251	76543750	76542501	0.408457120048
18	76543751	76546250	76545001	0.411421907501
18	76546251	76548750	76547501	0.414337830757
18	76548751	76551300	76550026	0.417233056305
18	76551301	76553800	76552551	0.420078047553
18	76553801	76556300	76555051	0.422845291603
18	76556301	76558807	76557554	0.425566284832
18	76558808	76561321	76560065	0.428245920566
18	76561322	76563865	76562594	0.430893326338
18	76563866	76566365	76565116	0.433481032527
18	76566366	76568865	76567616	0.435993576041
18	76568866	76571365	76570116	0.438452901706
18	76571366	76573876	76572621	0.440862986139
18	76573877	76576376	76575127	0.44321905043
18	76576377	76578876	76577627	0.445514231064
18	76578877	76581376	76580127	0.447754004248
18	76581377	76583876	76582627	0.44993816591
18	76583877	76586376	76585127	0.452066586243
18	76586377	76588876	76587627	0.454139135479
18	76588877	76591376	76590127	0.456155832073
18	76591377	76593876	76592627	0.458116885986
18	76593877	76596478	76595178	0.460060979048
18	76596479	76599168	76597824	0.462017286668
18	76599169	76601730	76600450	0.463898995548
18	76601731	76604269	76603000	0.465669994231
18	76604270	76606769	76605520	0.467366253452
18	76606770	76609269	76608020	0.468996697634
18	76609270	76611769	76610520	0.470575935808
18	76611770	76614269	76613020	0.472105090569
18	76614270	76616769	76615520	0.473585469592
18	76616770	76619269	76618020	0.475018508067
18	76619270	76621769	76620520	0.476405653244
18	76621770	76624269	76623020	0.47774816993
18	76624270	76626820	76625545	0.479059620643
18	76626821	76629339	76628080	0.480331857933
18	76629340	76631842	76630591	0.481548767632
18	76631843	76634342	76633093	0.482719337506
18	76634343	76636842	76635593	0.483847926851
18	76636843	76639342	76638093	0.484936345251
18	76639343	76641842	76640593	0.485985221901
18	76641843	76644475	76643159	0.487021273887
18	76647977	76650485	76649231	0.489313666754
18	76650486	76652985	76651736	0.490195938815
18	76652986	76655701	76654344	0.491076292101
18	76655702	76658201	76656952	0.491918526011
18	76658202	76660701	76659452	0.492690758042
18	76660702	76663201	76661952	0.493429128882
18	76663202	76665892	76664547	0.494160498133
18	76665893	76668392	76667143	0.494857326674
18	76668393	76670892	76669643	0.495496433631
18	76670893	76673392	76672143	0.496104893929
18	76673393	76675892	76674643	0.496683250221
18	76675893	76678392	76677143	0.49723203278
18	76678393	76680892	76679643	0.497751717934
18	76680893	76683392	76682143	0.498242763774
18	76683393	76685892	76684643	0.498705407176
18	76685893	76688392	76687143	0.499139642545
18	76688393	76690892	76689643	0.499545326617
18	76690893	76693392	76692143	0.499922165119
18	76693393	76695892	76694643	0.500269785501
18	76695893	76698420	76697157	0.500589461819
18	76698421	76700920	76699671	0.500878591017
18	76700921	76703420	76702171	0.501135011514
18	76703421	76706003	76704712	0.501363065752
18	76706004	76708503	76707254	0.501557591894
18	76708504	76711003	76709754	0.501715367579
18	76711004	76713519	76712262	0.501839402941
18	76713520	76716019	76714770	0.501928127612
18	76716020	76718537	76717279	0.501980465113
18	76718538	76721040	76719789	0.501995269675
18	76721041	76723540	76722291	0.501971668872
18	76723541	76726049	76724795	0.501908857006
18	76726050	76728552	76727301	0.501805918112
18	76728553	76731052	76729803	0.501662232632
18	76731053	76733552	76732303	0.501476906767
18	76733553	76736052	76734803	0.501249119008
18	76736053	76738552	76737303	0.500978187685
18	76738553	76741052	76739803	0.500663382404
18	76741053	76743552	76742303	0.500303885713
18	76743553	76746253	76744903	0.499881634638
18	76746254	76748974	76747614	0.49938787833
18	76748975	76751474	76750225	0.498859756728
18	76751475	76753974	76752725	0.498304967233
18	76753975	76756474	76755225	0.497701570922
18	76756475	76758974	76757725	0.49704912432
18	76758975	76761676	76760326	0.496317821801
18	76761677	76764176	76762927	0.49553244981
18	76764177	76766676	76765427	0.49472613657
18	76766677	76769176	76767927	0.493869297604
18	76769177	76771676	76770427	0.492961999209
18	76771677	76774176	76772927	0.49200442069
18	76774177	76776734	76775456	0.490984919862
18	76776735	76779460	76778098	0.489865969958
18	76779461	76781960	76780711	0.488705913333
18	76781961	76784488	76783225	0.487540352049
18	76784489	76786988	76785739	0.4863268822
18	76786989	76789521	76788255	0.48506513757
18	76789522	76792021	76790772	0.483756240588
18	76792022	76794691	76793357	0.482364307574
18	76794692	76797191	76795942	0.48092508063
18	76797192	76799691	76798442	0.479489101774
18	76799692	76802191	76800942	0.478010630821
18	76802192	76804691	76803442	0.476490514606
18	76804692	76807191	76805942	0.474929513988
18	76807192	76809725	76808459	0.473317291551
18	76809726	76812436	76811081	0.471595150875
18	76812437	76814936	76813687	0.469840932087
18	76814937	76817436	76816187	0.468118454052
18	76817437	76819936	76818687	0.466357353211
18	76819937	76822476	76821207	0.464543064948
18	76822477	76824976	76823727	0.46268941716
18	76824977	76827476	76826227	0.460811394511
18	76827477	76829976	76828727	0.458894325392
18	76829977	76832476	76831227	0.456938174029
18	76832477	76834976	76833727	0.45494304423
18	76834977	76837517	76836247	0.452892882812
18	76837518	76840017	76838768	0.450803115081
18	76840018	76842519	76841269	0.448692230154
18	76842520	76845031	76843776	0.446539444711
18	76845032	76847531	76846282	0.444351669936
18	76847532	76850031	76848782	0.442134554234
18	76850032	76852531	76851282	0.439884072059
18	76852532	76855031	76853782	0.437601217102
18	76855032	76857531	76856282	0.435286867988
18	76857532	76860151	76858842	0.432885352742
18	76860152	76862651	76861402	0.430452932705
18	76862652	76865157	76863905	0.428045577877
18	76865158	76867657	76866408	0.425609925596
18	76867658	76870157	76868908	0.423149331861
18	76870158	76872657	76871408	0.420661218025
18	76872658	76875157	76873908	0.41814596879
18	76875158	76877675	76876417	0.415594982461
18	76877676	76880175	76878926	0.413017967504
18	76880176	76882675	76881426	0.410425089239
18	76882676	76885175	76883926	0.407807986457
18	76885176	76887675	76886426	0.405167525134
18	76887676	76890218	76888947	0.402482010918
18	76890219	76892736	76891478	0.399763417231
18	76892737	76895236	76893987	0.397047019032
18	76895237	76897736	76896487	0.394319935559
18	76897737	76900236	76898987	0.391573299243
18	76900237	76902736	76901487	0.38880802534
18	76902737	76905236	76903987	0.386025353718
18	76905237	76907736	76906487	0.3832266391
18	76907737	76910236	76908987	0.380413172672
18	76910237	76912736	76911487	0.377586349653
18	76912737	76915236	76913987	0.374747508865
18	76915237	76917736	76916487	0.371897851458
18	76917737	76920236	76918987	0.369038706654
18	76920237	76922736	76921487	0.366171235712
18	76922737	76925236	76923987	0.363296390002
18	76925237	76927736	76926487	0.360414918384
18	76927737	76930236	76928987	0.357527511364
18	76930237	76932736	76931487	0.35463518276
18	76932737	76935236	76933987	0.351739109282
18	76935237	76937736	76936487	0.348840539826
18	76937737	76940264	76939001	0.345924406367
18	76940265	76942764	76941515	0.343008154711
18	76942765	76945264	76944015	0.340109082434
18	76945265	76947764	76946515	0.337211792131
18	76947765	76950264	76949015	0.334316962076
18	76950265	76952764	76951515	0.331425096393
18	76952765	76955264	76954015	0.328536290003
18	76955265	76957764	76956515	0.325650458614
18	76957765	76960264	76959015	0.322767431826
18	76960265	76962764	76961515	0.31988688308
18	76962765	76965275	76964020	0.317002644054
18	76965276	76967926	76966601	0.314032933502
18	76967927	76970426	76969177	0.311071474442
18	76970427	76972926	76971677	0.308201067392
18	76972927	76975426	76974177	0.305335735982
18	76975427	76977926	76976677	0.302477024534
18	76977927	76980426	76979177	0.299626418059
18	76980427	76982926	76981677	0.296785247421
18	76982927	76985426	76984177	0.293954742502
18	76985427	76987926	76986677	0.291136122514
18	76987927	76990435	76989181	0.288325963706
18	76990436	76992970	76991703	0.28550961773
18	76992971	76995470	76994221	0.282712523569
18	76995471	76998015	76996743	0.27992642891
18	76998016	77000515	76999266	0.277155280062
18	77000516	77003015	77001766	0.274425809421
18	77003016	77005515	77004266	0.27171321018
18	77005516	77008015	77006766	0.26901779904
18	77008016	77010515	77009266	0.266339659909
18	77010516	77013015	77011766	0.263678743857
18	77013016	77015515	77014266	0.261035095059
18	77015516	77018015	77016766	0.258408805174
18	77018016	77020515	77019266	0.255799957908
18	77020516	77023015	77021766	0.253208732281
18	77023016	77025515	77024266	0.25063553256
18	77028587	77031442	77030015	0.244788472342
18	77031443	77033942	77032693	0.242098865249
18	77033943	77036648	77035296	0.239505264013
18	77036649	77039180	77037915	0.236916122392
18	77042458	77044957	77043708	0.231260662073
18	77044958	77047457	77046208	0.228849643429
18	77047458	77049973	77048716	0.226448246732
18	77049974	77052473	77051224	0.224063795192
18	77052474	77054973	77053724	0.22170358273
18	77054974	77057473	77056224	0.219359886362
18	77057474	77060067	77058771	0.216988928609
18	77060068	77062567	77061318	0.21463452464
18	77062568	77065067	77063818	0.212339042655
18	77065068	77067567	77066318	0.210058138027
18	77067568	77070067	77068818	0.207790950094
18	77070068	77072567	77071318	0.205536476084
18	77072568	77075067	77073818	0.203293366207
18	77075068	77077567	77076318	0.201060086027
18	77077568	77080067	77078818	0.198835046263
18	77080068	77082567	77081318	0.196616528865
18	77082568	77085067	77083818	0.194402818208
18	77085068	77087567	77086318	0.192192203801
18	77087568	77090067	77088818	0.189983169901
18	77090068	77092567	77091318	0.187774267143
18	77092568	77095067	77093818	0.185563988772
18	77095068	77097567	77096318	0.183350919753
18	77097568	77100067	77098818	0.181133611586
18	77100068	77102567	77101318	0.178910555398
18	77102568	77105067	77103818	0.176679883891
18	77105068	77107567	77106318	0.174439408313
18	77107568	77110067	77108818	0.172186865933
18	77110068	77112567	77111318	0.169919968014
18	77112568	77115067	77113818	0.167636624167
18	77115068	77117679	77116374	0.165282992759
18	77117680	77120187	77118934	0.162903999831
18	77120188	77122687	77121438	0.160553883825
18	77122688	77125187	77123938	0.158182509087
18	77125188	77127687	77126438	0.155783734368
18	77127688	77130187	77128938	0.153355236896
18	77130188	77132687	77131438	0.150894988922
18	77132688	77135187	77133938	0.148401062747
18	77135188	77137687	77136438	0.145871447292
18	77137688	77140187	77138938	0.143304041176
18	77140188	77142687	77141438	0.140696831228
18	77142688	77145187	77143938	0.138047919103
18	77145188	77147687	77146438	0.135355294299
18	77147688	77150187	77148938	0.132617159352
18	77150188	77152687	77151438	0.129831958449
18	77152688	77155187	77153938	0.12699828123
18	77155188	77157687	77156438	0.124114616791
18	77157688	77160203	77158946	0.12116997123
18	77160204	77162703	77161454	0.118172029294
18	77162704	77165203	77163954	0.115129220488
18	77165204	77167703	77166454	0.112030672174
18	77167704	77170203	77168954	0.108874796613
18	77170204	77172703	77171454	0.105659871748
18	77172704	77175203	77173954	0.102384080484
18	77175204	77177703	77176454	0.0990458284167
18	77177704	77180203	77178954	0.095643720214
18	77180204	77182703	77181454	0.0921764142705
18	77182704	77185203	77183954	0.088642543798
18	77185204	77187767	77186486	0.0849941356099
18	77187768	77190273	77189021	0.0812700720039
18	77190274	77192773	77191524	0.0775216611906
18	77192774	77195273	77194024	0.0737057366861
18	77195274	77197773	77196524	0.0698166617287
18	77197774	77200273	77199024	0.0658533955942
18	77200274	77202773	77201524	0.061815145874
18	77202774	77205273	77204024	0.0577010864573
18	77205274	77207773	77206524	0.0535101344162
18	77207774	77210273	77209024	0.049241014967
18	77210274	77212773	77211524	0.0448923318855
18	77212774	77215273	77214024	0.0404628154735
18	77215274	77217773	77216524	0.0359511540724
18	77217774	77220274	77219024	0.0313560505015
18	77220275	77222774	77221525	0.026674398847
18	77222775	77225289	77224032	0.0218953455411
18	77225290	77227789	77226540	0.0170270510999
18	77227790	77230289	77229040	0.0120864635614
18	77230290	77232789	77231540	0.0070575927445
18	77232790	77235289	77234040	0.00194007729768
18	77235290	77237789	77236540	-0.00326624187472
18	77237790	77240289	77239040	-0.00856140049403
18	77240290	77242789	77241540	-0.0139454221012
18	77242790	77245289	77244040	-0.0194185049617
18	77245290	77247789	77246540	-0.0249810018211
18	77247790	77250289	77249040	-0.0306332786615
18	77250290	77252789	77251540	-0.0363754718873
18	77252790	77255289	77254040	-0.0422076261764
18	77255290	77257789	77256540	-0.0481296410209
18	77257790	77260329	77259060	-0.0541892691675
18	77260330	77262829	77261580	-0.0603383206405
18	77262830	77265329	77264080	-0.0665252598259
18	77265330	77267829	77266580	-0.0727968445719
18	77267830	77270329	77269080	-0.0791513565718
18	77270330	77272829	77271580	-0.0855870164319
18	77272830	77275329	77274080	-0.0921019161243
18	77275330	77277829	77276580	-0.0986940222824
18	77277830	77280329	77279080	-0.105361262774
18	77280330	77282829	77281580	-0.112101332997
18	77282830	77285329	77284080	-0.118911771478
18	77285330	77288110	77286720	-0.126177717634
18	77288111	77290663	77289387	-0.133592969059
18	77290664	77293163	77291914	-0.140686146268
18	77293164	77295663	77294414	-0.147765353911
18	77295664	77298163	77296914	-0.154903574023
18	77298164	77300663	77299414	-0.16209830551
18	77300664	77303163	77301914	-0.169347161852
18	77303164	77305663	77304414	-0.176647751961
18	77305664	77308163	77306914	-0.183997829612
18	77308164	77310663	77309414	-0.191395334522
18	77310664	77313438	77312051	-0.199247387183
18	77313439	77316213	77314826	-0.207562372792
18	77316214	77318713	77317464	-0.215513620677
18	77318714	77321213	77319964	-0.223088497848
18	77321214	77323713	77322464	-0.23069960399
18	77323714	77326213	77324964	-0.23834488712
18	77329605	77332104	77330855	-0.256483886141
18	77332105	77334684	77333395	-0.264353265248
18	77334685	77337184	77335935	-0.272248670337
18	77337185	77339684	77338435	-0.280043093927
18	77339685	77342184	77340935	-0.287858803313
18	77342185	77344684	77343435	-0.295693969158
18	77344685	77347184	77345935	-0.303546927673
18	77347185	77349684	77348435	-0.311416080793
18	77349685	77352222	77350954	-0.319359704397
18	77352223	77354722	77353473	-0.327316062603
18	77354723	77357222	77355973	-0.335222688217
18	77357223	77359722	77358473	-0.34313695455
18	77359723	77362222	77360973	-0.351056375714
18	77362223	77364722	77363473	-0.35897884798
18	77364723	77367222	77365973	-0.366902429706
18	77367223	77369722	77368473	-0.374825068917
18	77369723	77372222	77370973	-0.382744679461
18	77372223	77374726	77373475	-0.390665392046
18	77374727	77377612	77376170	-0.399188770825
18	77377613	77380112	77378863	-0.407694970329
18	77380113	77382612	77381363	-0.415580051077
18	77382613	77385112	77383863	-0.423452526622
18	77385113	77387612	77386363	-0.431310939329
18	77387613	77390112	77388863	-0.439153923858
18	77390113	77392612	77391363	-0.44698008774
18	77392613	77395112	77393863	-0.454788000734
18	77395113	77397612	77396363	-0.462576146679
18	77397613	77400112	77398863	-0.470343339805
18	77400113	77402612	77401363	-0.478088625393
18	77402613	77405112	77403863	-0.485811088178
18	77405113	77407612	77406363	-0.493509872942
18	77407613	77410112	77408863	-0.50118426147
18	77410113	77412612	77411363	-0.508833719998
18	77412613	77415112	77413863	-0.516457802876
18	77420904	77423571	77422238	-0.541808789363
18	77423572	77426071	77424822	-0.549570220804
18	77426072	77428571	77427322	-0.557051767909
18	77428572	77431121	77429847	-0.564580176287
18	77431122	77433621	77432372	-0.572079902942
18	77433622	77436121	77434872	-0.579476297135
18	77436122	77438621	77437372	-0.586842679825
18	77438622	77441121	77439872	-0.594177844155
18	77441122	77443621	77442372	-0.601480301548
18	77443622	77446121	77444872	-0.608748641742
18	77446122	77448621	77447372	-0.615981662997
18	77448622	77451121	77449872	-0.623178538324
18	77451122	77453621	77452372	-0.630338831495
18	77453622	77456121	77454872	-0.637462208535
18	77456122	77458628	77457375	-0.64455689598
18	77458629	77461128	77459879	-0.651616966022
18	77461129	77463628	77462379	-0.658628336375
18	77463629	77466128	77464879	-0.665602359789
18	77466129	77468628	77467379	-0.672539004167
18	77468629	77471128	77469879	-0.679438351299
18	77471129	77473628	77472379	-0.686300476377
18	77473629	77476145	77474887	-0.693147281952
18	77476146	77478649	77477398	-0.699965042615
18	77478650	77481179	77479915	-0.706761853573
18	77481180	77483679	77482430	-0.713516062421
18	77483680	77486179	77484930	-0.720192999628
18	77486180	77488679	77487430	-0.726832797503
18	77488680	77491197	77489939	-0.733458858489
18	77491198	77493697	77492448	-0.740046879947
18	77493698	77496197	77494948	-0.746573174899
18	77496198	77498697	77497448	-0.753061339146
18	77498698	77501197	77499948	-0.759511230946
18	77501198	77503697	77502448	-0.765922414454
18	77503698	77506201	77504950	-0.772299485322
18	77506202	77508701	77507452	-0.778636839409
18	77508702	77511230	77509966	-0.78496393925
18	77511231	77513730	77512481	-0.791252120636
18	77513731	77516230	77514981	-0.797461132668
18	77516231	77518730	77517481	-0.803628043115
18	77518731	77521230	77519981	-0.809752286933
18	77521231	77523730	77522481	-0.81583342735
18	77523731	77526230	77524981	-0.821871047268
18	77526231	77528730	77527481	-0.827864852554
18	77528731	77531230	77529981	-0.833814526769
18	77537768	77540267	77539018	-0.854944888488
18	77540268	77542767	77541518	-0.860683794931
18	77542768	77545427	77544098	-0.86655649818
18	77545428	77547927	77546678	-0.872377586764
18	77547928	77550427	77549178	-0.877968104125
18	77550428	77552927	77551678	-0.883508520404
18	77552928	77555427	77554178	-0.888997857721
18	77555428	77557927	77556678	-0.894435122007
18	77557928	77560427	77559178	-0.899819910632
18	77560428	77562927	77561678	-0.905152500341
18	77562928	77565427	77564178	-0.910433383061
18	77565428	77567927	77566678	-0.915663073754
18	77567928	77570427	77569178	-0.920842203355
18	77570428	77572927	77571678	-0.925971394952
18	77572928	77575427	77574178	-0.931051127721
18	77575428	77577927	77576678	-0.936081823132
18	77577928	77580541	77579235	-0.941176881804
18	77580542	77583341	77581942	-0.946515804953
18	77586358	77588857	77587608	-0.957509079271
18	77588858	77591357	77590108	-0.962281721054
18	77591358	77593857	77592608	-0.967006575135
18	77593858	77596359	77595109	-0.971685356818
18	77596360	77598859	77597610	-0.97631597039
18	77598860	77601359	77600110	-0.980896371896
18	77601360	77603859	77602610	-0.985428102458
18	77603860	77606359	77605110	-0.989910789733
18	77606360	77608859	77607610	-0.994344026347
18	77608860	77611359	77610110	-0.998727381856
18	77611360	77613859	77612610	-1.00306057086
18	77613860	77616359	77615110	-1.00734351173
18	77616360	77618859	77617610	-1.01157613485
18	77618860	77621359	77620110	-1.01575814695
18	77621360	77623859	77622610	-1.01988917146
18	77623860	77626359	77625110	-1.02396893045
18	77626360	77628859	77627610	-1.0279973092
18	77628860	77631359	77630110	-1.03197427848
18	77631360	77633859	77632610	-1.03589980989
18	77633860	77636359	77635110	-1.03977382368
18	77636360	77638884	77637622	-1.0436142772
18	77638885	77641654	77640270	-1.04760567848
18	77641655	77644384	77643020	-1.05168829906
18	77644385	77646884	77645635	-1.0555105017
18	77646885	77649384	77648135	-1.05910905683
18	77649385	77651921	77650653	-1.06267766001
18	77651922	77654421	77653172	-1.06619046229
18	77654422	77656921	77655672	-1.06961899723
18	77656922	77659421	77658172	-1.07298868999
18	77659422	77661921	77660672	-1.07629829705
18	77661922	77664421	77663172	-1.07954670387
18	77664422	77666921	77665672	-1.08273305002
18	77666922	77669421	77668172	-1.08585662734
18	77669422	77672272	77670847	-1.08912863633
18	77672273	77674772	77673523	-1.09232887636
18	77674773	77677272	77676023	-1.09525274751
18	77677273	77679789	77678531	-1.09812225709
18	77679790	77682342	77681066	-1.10095809277
18	77682343	77684842	77683593	-1.10372071673
18	77684843	77687342	77686093	-1.10639111578
18	77687343	77689842	77688593	-1.10899965157
18	77689843	77692390	77691117	-1.11157108805
18	77692391	77694890	77693641	-1.11408074546
18	77694891	77697390	77696141	-1.11650613891
18	77697391	77699890	77698641	-1.11887195766
18	77699891	77702390	77701141	-1.12117872665
18	77702391	77704890	77703641	-1.1234269352
18	77704891	77707390	77706141	-1.12561716339
18	77707391	77709890	77708641	-1.12775005776
18	77709891	77712390	77711141	-1.12982645035
18	77712391	77714890	77713641	-1.13184721186
18	77714891	77717390	77716141	-1.1338129732
18	77717391	77719890	77718641	-1.13572413397
18	77719891	77722390	77721141	-1.13758120803
18	77722391	77724890	77723641	-1.13938479718
18	77724891	77727390	77726141	-1.1411354584
18	77727391	77729890	77728641	-1.14283371453
18	77729891	77732390	77731141	-1.14448011957
18	77732391	77734890	77733641	-1.14607507244
18	77734891	77737390	77736141	-1.14761884639
18	77737391	77739890	77738641	-1.14911178252
18	77739891	77742390	77741141	-1.15055420674
18	77742391	77744890	77743641	-1.15194644752
18	77744891	77747390	77746141	-1.15328896123
18	77747391	77749890	77748641	-1.15458229067
18	77749891	77752390	77751141	-1.15582690802
18	77752391	77754890	77753641	-1.15702337969
18	77754891	77757390	77756141	-1.15817219482
18	77757391	77759890	77758641	-1.15927387471
18	77759891	77762390	77761141	-1.16032876568
18	77762391	77764890	77763641	-1.16133715641
18	77764891	77767390	77766141	-1.16229935999
18	77767391	77769890	77768641	-1.16321568273
18	77769891	77772390	77771141	-1.16408655371
18	77772391	77774890	77773641	-1.16491240175
18	77774891	77777390	77776141	-1.16569384704
18	77777391	77779890	77778641	-1.16643182374
18	77779891	77782390	77781141	-1.16712734167
18	77782391	77784890	77783641	-1.16778134115
18	77784891	77787390	77786141	-1.16839469319
18	77787391	77789890	77788641	-1.16896830664
18	77789891	77792390	77791141	-1.16950329098
18	77792391	77794890	77793641	-1.17000101808
18	77794891	77797512	77796202	-1.17047368417
18	77797513	77800012	77798763	-1.17090990243
18	77800013	77802512	77801263	-1.17130155474
18	77802513	77805012	77803763	-1.17166035746
18	77805013	77807512	77806263	-1.171987196
18	77807513	77810012	77808763	-1.17228265842
18	77810013	77812512	77811263	-1.17254726751
18	77812513	77815012	77813763	-1.17278149615
18	77815013	77817512	77816263	-1.17298583212
18	77817513	77820012	77818763	-1.17316098675
18	77820013	77822512	77821263	-1.17330762639
18	77822513	77825012	77823763	-1.17342643936
18	77825013	77827512	77826263	-1.17351842092
18	77827513	77830012	77828763	-1.17358478681
18	77830013	77832596	77831305	-1.17362738086
18	77832597	77835100	77833849	-1.17364626995
18	77835101	77837602	77836352	-1.17364300411
18	77837603	77840107	77838855	-1.1736193516
18	77840108	77842611	77841360	-1.1735764301
18	77842612	77845111	77843862	-1.17351546839
18	77845112	77847616	77846364	-1.17343733505
18	77847617	77850440	77849029	-1.17333602032
18	77850441	77852940	77851691	-1.17321682999
18	77852941	77855440	77854191	-1.17308905895
18	77855441	77857941	77856691	-1.17294619149
18	77857942	77860558	77859250	-1.17278458329
18	77860559	77863060	77861810	-1.17260782242
18	77863061	77865563	77864312	-1.17242090359
18	77865564	77868071	77866818	-1.17222005853
18	77868072	77870584	77869328	-1.17200553961
18	77870585	77873084	77871835	-1.17177831938
18	77873085	77875584	77874335	-1.17153934658
18	77875585	77878084	77876835	-1.17128860276
18	77878085	77880584	77879335	-1.17102666139
18	77880585	77883084	77881835	-1.17075411605
18	77883085	77885584	77884335	-1.17047164998
18	77885585	77888084	77886835	-1.17017977102
18	77888085	77890584	77889335	-1.16987883595
18	77890585	77893084	77891835	-1.16956906022
18	77893085	77895584	77894335	-1.1692506067
18	77895585	77898084	77896835	-1.16892350954
18	77898085	77900584	77899335	-1.16858788141
18	77900585	77903084	77901835	-1.16824399823
18	77903085	77905584	77904335	-1.16789247347
18	77905585	77908084	77906835	-1.16753410306
18	77908085	77910584	77909335	-1.16716974674
18	77910585	77913084	77911835	-1.16680050484
18	77913085	77915584	77914335	-1.16642755517
18	77915585	77918084	77916835	-1.16605221351
18	77918085	77920584	77919335	-1.16567604895
18	77920585	77923084	77921835	-1.1653005552
18	77923085	77925584	77924335	-1.16492709487
18	77925585	77928114	77926850	-1.164554624
18	77928115	77930633	77929374	-1.16418511304
18	77930634	77933133	77931884	-1.16382282446
18	77933134	77935633	77934384	-1.16346784331
18	77935634	77938133	77936884	-1.1631192555
18	77938134	77940633	77939384	-1.16277741625
18	77940634	77943133	77941884	-1.16244264343
18	77943134	77945633	77944384	-1.16211520944
18	77945634	77948133	77946884	-1.16179542146
18	77948134	77950633	77949384	-1.16148359465
18	77950634	77953133	77951884	-1.16117990587
18	77953134	77955633	77954384	-1.16088438598
18	77955634	77958133	77956884	-1.16059693182
18	77958134	77960633	77959384	-1.16031740295
18	77960634	77963135	77961885	-1.16004489569
18	77963136	77965635	77964386	-1.15977843111
18	77965636	77968135	77966886	-1.15951707725
18	77968136	77970731	77969434	-1.1592547958
18	77970732	77973231	77971982	-1.15899571917
18	77973232	77975731	77974482	-1.15874392052
18	77975732	77978231	77976982	-1.15849402103
18	77978232	77980731	77979482	-1.15824568548
18	77980732	77983231	77981982	-1.15799879327
18	77983232	77985731	77984482	-1.15775329688
18	77985732	77988231	77986982	-1.15750935588
18	77988232	77990731	77989482	-1.15726724792
18	77990732	77993231	77991982	-1.15702735927
18	77993232	77995731	77994482	-1.15679019989
18	77995732	77998231	77996982	-1.15655628413
18	77998232	78000731	77999482	-1.15632605139
18	78000732	78003231	78001982	-1.15609986648
18	78003232	78005731	78004482	-1.15587806701
18	78005732	78008231	78006982	-1.15566086268
18	78013349	78015848	78014599	-1.15502925486
18	78078377	78080876	78079627	-1.15218174952
18	78080877	78083376	78082127	-1.15218824239
18	78083377	78085876	78084627	-1.15220503884
18	78085877	78088376	78087127	-1.15223230744
18	78088377	78090876	78089627	-1.15227030498
18	78090877	78093584	78092231	-1.15232153532
18	78093585	78096084	78094835	-1.15238486127
18	78096085	78098584	78097335	-1.15245711539
18	78098585	78101084	78099835	-1.15254083636
18	78101085	78103584	78102335	-1.15263633487
18	78103585	78106084	78104835	-1.15274385492
18	78106085	78108584	78107335	-1.15286359275
18	78108585	78111084	78109835	-1.15299579539
18	78111085	78113584	78112335	-1.15314080495
18	78113585	78116084	78114835	-1.1532991019
18	78116085	78118584	78117335	-1.15347114987
18	78118585	78121084	78119835	-1.1536574015
18	78121085	78123584	78122335	-1.15385844177
18	78123585	78126084	78124835	-1.15407486014
18	78126085	78128584	78127335	-1.15430749848
18	78128585	78131084	78129835	-1.15455719167
18	78131085	78133584	78132335	-1.15482483622
18	78133585	78136084	78134835	-1.15511114549
18	78136085	78138584	78137335	-1.15541655112
18	78138585	78141084	78139835	-1.15574133905
18	78141085	78143584	78142335	-1.15608595938
18	78143585	78146084	78144835	-1.15645107248
18	78146085	78148584	78147335	-1.15683743722
18	78148585	78151084	78149835	-1.15724593916
18	78151085	78153584	78152335	-1.1576775326
18	78153585	78156084	78154835	-1.15813318734
18	78156085	78158584	78157335	-1.1586138179
18	78158585	78161119	78159852	-1.15912390609
18	78161120	78163619	78162370	-1.15966135188
18	78163620	78166119	78164870	-1.16022250817
18	78166120	78168619	78167370	-1.16081161496
18	78168620	78171119	78169870	-1.16142895189
18	78171120	78173851	78172486	-1.16210535729
18	78173852	78176351	78175102	-1.16281300431
18	78176352	78178851	78177602	-1.16351866867
18	78178852	78181351	78180102	-1.16425337237
18	78181352	78183851	78182602	-1.16501739693
18	78183852	78186356	78185104	-1.16581168131
18	78186357	78188861	78187609	-1.16663671408
18	78188862	78191391	78190127	-1.16749591003
18	78191392	78193891	78192642	-1.1683836953
18	78193892	78196391	78195142	-1.1692952307
18	78196392	78198891	78197642	-1.1702355145
18	78198892	78201391	78200142	-1.17120430719
18	78201392	78203891	78202642	-1.1722013894
18	78203892	78206391	78205142	-1.17322671065
18	78206392	78208891	78207642	-1.17428033609
18	78208892	78211391	78210142	-1.1753623205
18	78211392	78213891	78212642	-1.17647268614
18	78213892	78216391	78215142	-1.17761144214
18	78216392	78218891	78217642	-1.17877861406
18	78218892	78221391	78220142	-1.17997425428
18	78221392	78223891	78222642	-1.18119838027
18	78223892	78226391	78225142	-1.18245101111
18	78226392	78228891	78227642	-1.18373212273
18	78228892	78231391	78230142	-1.18504161946
18	78231392	78233891	78232642	-1.18637945091
18	78233892	78236391	78235142	-1.18774546442
18	78236392	78239085	78237739	-1.18919413118
18	78239086	78241608	78240347	-1.190678885
18	78241609	78244108	78242859	-1.19213653856
18	78244109	78246608	78245359	-1.19361330611
18	78246609	78249108	78247859	-1.19511548548
18	78249109	78251608	78250359	-1.19664258618
18	78251609	78254108	78252859	-1.19819418405
18	78254109	78256608	78255359	-1.19976987818
18	78256609	78259108	78257859	-1.20136921067
18	78259109	78261608	78260359	-1.20299162635
18	78261609	78264156	78262883	-1.20465235329
18	78264157	78266656	78265407	-1.20633497605
18	78266657	78269156	78267907	-1.20802210854
18	78269157	78271656	78270407	-1.20972870295
18	78271657	78274156	78272907	-1.21145389248
18	78274157	78276959	78275558	-1.21330274792
18	78276960	78279459	78278210	-1.21517154378
18	78279460	78281959	78280710	-1.21695039476
18	78281960	78284459	78283210	-1.21874525136
18	78284460	78286959	78285710	-1.2205550084
18	78286960	78289459	78288210	-1.22237834917
18	78289460	78291959	78290710	-1.22421387178
18	78291960	78294459	78293210	-1.22606021081
18	78294460	78296959	78295710	-1.22791602041
18	78296960	78299459	78298210	-1.22978016689
18	78299460	78301959	78300710	-1.23165162859
18	78301960	78304459	78303210	-1.23352951351
18	78304460	78306959	78305710	-1.23541308339
18	78306960	78309459	78308210	-1.23730159314
18	78309460	78311959	78310710	-1.23919420146
18	78311960	78314555	78313258	-1.24112664616
18	78314556	78317055	78315806	-1.24306206701
18	78317056	78319555	78318306	-1.24496353297
18	78319556	78322055	78320806	-1.24686733152
18	78322056	78324555	78323306	-1.24877351468
18	78324556	78327055	78325806	-1.25068229541
18	78327056	78329555	78328306	-1.2525939374
18	78329556	78332055	78330806	-1.25450873419
18	78332056	78334555	78333306	-1.25642705797
18	78334556	78337055	78335806	-1.25834924883
18	78337056	78339555	78338306	-1.26027561931
18	78339556	78342055	78340806	-1.2622063173
18	78342056	78344555	78343306	-1.26414143324
18	78344556	78347055	78345806	-1.26608072795
18	78347056	78349555	78348306	-1.26802371215
18	78349556	78352055	78350806	-1.26996978427
18	78352056	78354555	78353306	-1.27191840667
18	78354556	78357055	78355806	-1.27386912516
18	78357056	78359555	78358306	-1.2758212879
18	78359556	78362055	78360806	-1.27777419764
18	78362056	78364555	78363306	-1.27972722351
18	78364556	78367055	78365806	-1.28167959878
18	78367056	78369555	78368306	-1.2836305003
18	78373635	78376134	78374885	-1.28875172708
18	78376135	78378634	78377385	-1.29069103088
18	78378635	78381134	78379885	-1.29262544952
18	78381135	78383634	78382385	-1.29455422568
18	78383635	78386134	78384885	-1.29647674248
18	78386135	78388634	78387385	-1.29839251063
18	78388635	78391134	78389885	-1.30030111801
18	78391135	78393634	78392385	-1.30220221091
18	78393635	78396134	78394885	-1.30409522286
18	78396135	78398634	78397385	-1.3059795702
18	78398635	78401134	78399885	-1.30785468826
18	78401135	78403634	78402385	-1.30972008414
18	78403635	78406134	78404885	-1.31157562865
18	78406135	78408634	78407385	-1.31342119914
18	78408635	78411324	78409980	-1.31532621571
18	78411325	78413824	78412575	-1.31722029338
18	78413825	78416324	78415075	-1.31903479826
18	78416325	78418824	78417575	-1.32083940997
18	78418825	78421324	78420075	-1.32263422399
18	78421325	78423824	78422575	-1.32441946041
18	78423825	78426324	78425075	-1.3261954219
18	78426325	78428824	78427575	-1.32796227463
18	78428825	78431354	78430090	-1.32973059692
18	78431355	78433854	78432605	-1.33148999772
18	78433855	78436354	78435105	-1.33323062288
18	78439325	78441824	78440575	-1.33701519833
18	78444767	78447266	78446017	-1.340757394
18	78447267	78449766	78448517	-1.34247168544
18	78449767	78452266	78451017	-1.34418398355
18	78452267	78454977	78453622	-1.34596670661
18	78454978	78457477	78456228	-1.34774919839
18	78457478	78459977	78458728	-1.34945895733
18	78459978	78462477	78461228	-1.35116902919
18	78462478	78464977	78463728	-1.35287967359
18	78464978	78467477	78466228	-1.35459094962
18	78467478	78469977	78468728	-1.3563026953
18	78469978	78472477	78471228	-1.3580145607
18	78472478	78474995	78473737	-1.3597323477
18	78474996	78477513	78476255	-1.36145594413
18	78477514	78480013	78478764	-1.36317299022
18	78480014	78482513	78481264	-1.36488350358
18	78482514	78485053	78483784	-1.36660742515
18	78488312	78490816	78489564	-1.37056118127
18	78490817	78493316	78492067	-1.3722732946
18	78664526	78667025	78665776	-1.41332205925
18	78667026	78669585	78668306	-1.40543770224
18	78669586	78672085	78670836	-1.39755321665
18	78672086	78674636	78673361	-1.38968410418
18	78674637	78677136	78675887	-1.38181185275
18	78677137	78679636	78678387	-1.37402094953
18	78679637	78682136	78680887	-1.36623077604
18	78682137	78684636	78683387	-1.3584419371
18	78684637	78687136	78685887	-1.35065501741
18	78687137	78689636	78688387	-1.34287052332
18	78689637	78692136	78690887	-1.33508895719
18	78692137	78694636	78693387	-1.32731079822
18	78694637	78697136	78695887	-1.31953642083
18	78697137	78699636	78698387	-1.3117662486
18	78699637	78702136	78700887	-1.30400077226
18	78702137	78704636	78703387	-1.29624040443
18	78704637	78707237	78705937	-1.28833025303
18	78707238	78709737	78708488	-1.28042225712
18	78709738	78712237	78710988	-1.27267720115
18	78712238	78714737	78713488	-1.264936622
18	78714738	78717237	78715988	-1.25720017853
18	78717238	78719737	78718488	-1.24946747857
18	78719738	78722237	78720988	-1.24173812178
18	78722238	78724737	78723488	-1.23401179391
18	78724738	78727237	78725988	-1.22628847031
18	78727238	78729737	78728488	-1.21856826825
18	78729738	78732237	78730988	-1.21085140133
18	78732238	78734737	78733488	-1.20313804425
18	78734738	78737237	78735988	-1.19542822227
18	78737238	78739737	78738488	-1.18772189323
18	78739738	78742237	78740988	-1.18001916678
18	78742238	78744737	78743488	-1.17232008562
18	78744738	78747237	78745988	-1.16462481654
18	78747238	78749737	78748488	-1.15693342673
18	78749738	78752237	78750988	-1.1492458693
18	78752238	78755051	78753645	-1.14107954405
18	78755052	78757551	78756302	-1.13291707062
18	78757552	78760051	78758802	-1.12524000645
18	78760052	78762551	78761302	-1.1175652841
18	78762552	78765051	78763802	-1.10989195995
18	78765052	78767551	78766302	-1.10221872368
18	78767552	78770051	78768802	-1.09454409557
18	78770052	78772551	78771302	-1.08686664987
18	78772552	78775051	78773802	-1.07918504029
18	78775052	78777551	78776302	-1.07149795894
18	78777552	78780051	78778802	-1.06380414976
18	78780052	78782971	78781512	-1.05545511206
18	78782972	78785471	78784222	-1.0470957307
18	78785472	78788143	78786808	-1.03910835344
18	78788144	78790643	78789394	-1.03110984574
18	78790644	78793143	78791894	-1.02336601248
18	78793144	78795643	78794394	-1.01561057989
18	78795644	78798143	78796894	-1.00784325464
18	78798144	78800751	78799448	-0.999895594731
18	78800752	78803266	78802009	-0.99191319179
18	78803267	78805766	78804517	-0.984083245248
18	78805767	78808266	78807017	-0.976265588973
18	78808267	78810766	78809517	-0.968435097961
18	78810767	78813266	78812017	-0.960591450695
18	78813267	78815766	78814517	-0.952734354701
18	78815767	78818266	78817017	-0.944863658042
18	78818267	78820801	78819534	-0.936925727821
18	78820802	78823301	78822052	-0.928970977167
18	78823302	78825801	78824552	-0.921059688217
18	78825802	78828301	78827052	-0.91313535085
18	78828302	78830801	78829552	-0.905198472386
18	78830802	78833397	78832100	-0.897096840235
18	78833398	78836070	78834734	-0.888709247213
18	78836071	78838570	78837321	-0.880459751948
18	78841677	78844176	78842927	-0.862548524955
18	78844177	78846676	78845427	-0.854547799538
18	78846677	78849176	78847927	-0.846540136624
18	78849177	78851676	78850427	-0.838526315175
18	78851677	78854176	78852927	-0.830507038887
18	78854177	78857013	78855595	-0.82194346792
18	78857014	78859513	78858264	-0.813371631394
18	78859514	78862013	78860764	-0.805338101199
18	78862014	78864513	78863264	-0.797300366448
18	78864514	78867065	78865790	-0.789174910842
18	78867066	78869565	78868316	-0.781045363591
18	78869566	78872065	78870816	-0.772995465006
18	78872066	78874565	78873316	-0.76494174017
18	78874566	78877065	78875816	-0.756884366801
18	78877066	78879565	78878316	-0.748823577593
18	78879566	78882068	78880817	-0.740756507773
18	78882069	78884568	78883319	-0.732683660626
18	78884569	78887068	78885819	-0.724615369374
18	78887069	78889568	78888319	-0.716545927164
18	78889569	78892068	78890819	-0.708475761085
18	78892069	78894568	78893319	-0.700404921358
18	78894569	78897068	78895819	-0.692333259475
18	78897069	78899568	78898319	-0.684260584565
18	78899569	78902068	78900819	-0.67618684714
18	78902069	78904568	78903319	-0.668112252135
18	78904569	78907068	78905819	-0.66003715936
18	78907069	78909568	78908319	-0.651962009443
18	78909569	78912068	78910819	-0.643887166459
18	78912069	78914568	78913319	-0.635812812778
18	78914569	78917463	78916016	-0.627102519825
18	78917464	78920077	78918771	-0.618204938101
18	78920078	78922577	78921328	-0.609946679279
18	78922578	78925077	78923828	-0.60187228951
18	78925078	78927577	78926328	-0.593797653421
18	78927578	78930077	78928828	-0.585722804045
18	78930078	78932577	78931328	-0.577647906075
18	79090940	79093439	79092190	0.332308689504
18	79093440	79095939	79094690	0.329859529284
18	79099205	79101704	79100455	0.32421223852
18	79101705	79104204	79102955	0.321763756717
18	79104205	79106704	79105455	0.319315790741
18	79106705	79109204	79107955	0.316868415489
18	79109205	79111704	79110455	0.314421638969
18	79111705	79114204	79112955	0.311975441336
18	79118502	79121001	79119752	0.305328300722
18	79121002	79123501	79122252	0.302885368524
18	79123502	79126001	79124752	0.300443861663
18	79126002	79128501	79127252	0.298004222407
18	79128502	79131001	79129752	0.295567033083
18	79131002	79133501	79132252	0.293132856066
18	79133502	79136001	79134752	0.290702167338
18	79136002	79138501	79137252	0.288275378108
18	79138502	79141001	79139752	0.285853012643
18	79141002	79143501	79142252	0.283435553868
18	79143502	79146249	79144876	0.280903920726
18	79146250	79148749	79147500	0.278378489211
18	79148750	79151249	79150000	0.275977782634
18	79151250	79153769	79152510	0.273572116533
18	79153770	79156331	79155051	0.271141150609
18	79156332	79158831	79157582	0.268724111664
18	79158832	79161331	79160082	0.266341084087
18	79161332	79163836	79162584	0.263960885465
18	79163837	79166336	79165087	0.261584821957
18	79166337	79168836	79167587	0.259216981219
18	79168837	79171336	79170087	0.256854684938
18	79171337	79174010	79172674	0.25441593728
18	79174011	79176528	79175270	0.25197425655
18	79176529	79179028	79177779	0.24961947766
18	79179029	79181528	79180279	0.247278131909
18	79181529	79184028	79182779	0.244942040297
18	79184029	79186528	79185279	0.242611870735
18	79186529	79189028	79187779	0.240288345257
18	79189029	79191528	79190279	0.237972104026
18	79191529	79194028	79192779	0.235663805927
18	79194029	79196528	79195279	0.23336422476
18	79196529	79199028	79197779	0.231074182018
18	79201529	79204028	79202779	0.226525862165
18	79204029	79206535	79205282	0.224266479458
18	79206536	79209040	79207788	0.222017110161
18	79209041	79211540	79210291	0.219783935729
18	79211541	79214040	79212791	0.217567738197
18	79214041	79216540	79215291	0.215366520088
18	79216541	79219040	79217791	0.213180815712
18	79219041	79221540	79220291	0.21101128424
18	79221541	79224040	79222791	0.208858762144
18	79224041	79226656	79225349	0.206674946111
18	79226657	79229156	79227907	0.204510937978
18	79229157	79231675	79230416	0.20240840479
18	79231676	79234175	79232926	0.200325688819
18	79234176	79236675	79235426	0.19827280579
18	79236676	79239340	79238008	0.196176254389
18	79239341	79241840	79240591	0.194104129177
18	79241841	79244340	79243091	0.192123553789
18	79244341	79247149	79245745	0.19004875416
18	79247150	79249649	79248400	0.188002677201
18	79249650	79252149	79250900	0.186103925136
18	79252150	79254649	79253400	0.184232977262
18	79254650	79257149	79255900	0.182390532001
18	79257150	79259649	79258400	0.180577216084
18	79259650	79262149	79260900	0.178793435791
18	79262150	79264703	79263427	0.177020634212
18	79264704	79267203	79265954	0.17527837744
18	79267204	79269703	79268454	0.173584975728
18	79269704	79272627	79271166	0.17178250311
18	79272628	79275127	79273878	0.170016865408
18	79275128	79277627	79276378	0.168422885568
18	79277628	79280127	79278878	0.16686226484
18	79280128	79282627	79281378	0.16533612809
18	79290603	79293102	79291853	0.159344113879
18	79293103	79295602	79294353	0.158016794295
18	79295603	79298102	79296853	0.156731505134
18	79298103	79300602	79299353	0.155489396971
18	79300603	79303102	79301853	0.154291745863
18	79303103	79305602	79304353	0.15313979444
18	79305603	79308102	79306853	0.152034696897
18	79308103	79310971	79309537	0.150901721054
18	79310972	79313471	79312222	0.149825102493
18	79313472	79315971	79314722	0.148875074294
18	79315972	79318471	79317222	0.147976824069
18	79318472	79320971	79319722	0.147131637585
18	79320972	79323546	79322259	0.146329560631
18	79323547	79326078	79324813	0.145579984858
18	79326079	79328716	79327398	0.144881598387
18	79328717	79331216	79329967	0.144248742281
18	79331217	79333775	79332496	0.143686556322
18	79333776	79336280	79335028	0.143185345103
18	79336281	79338780	79337531	0.142751629135
18	79338781	79341308	79340045	0.14237907685
18	79341309	79343928	79342619	0.142064326632
18	79343929	79346497	79345213	0.14181649838
18	79346498	79349066	79347782	0.141640589668
18	79349067	79351566	79350317	0.141535518284
18	79351567	79354066	79352817	0.141498978353
18	79354067	79356566	79355317	0.141529372742
18	79360308	79362807	79361558	0.141898864311
18	79362808	79365418	79364113	0.142171975656
18	79365419	79368146	79366783	0.142533829224
18	79368147	79370646	79369397	0.142964537785
18	79370647	79373146	79371897	0.143447778224
18	79373147	79375762	79374455	0.144014744427
18	79375763	79378262	79377013	0.144655174676
18	79378263	79380762	79379513	0.145351946432
18	79380763	79383262	79382013	0.146118626263
18	79383263	79385762	79384513	0.146954863903
18	79385763	79388262	79387013	0.147860041949
18	79388263	79390762	79389513	0.148833528641
18	79390763	79393262	79392013	0.149874661722
18	79393263	79395762	79394513	0.150982722103
18	79395763	79398262	79397013	0.152156919892
18	79398263	79400762	79399513	0.153396286602
18	79400763	79403262	79402013	0.154699615098
18	79403263	79405762	79404513	0.15606581732
18	79405763	79408262	79407013	0.157493941504
18	79408263	79410762	79409513	0.1589830281
18	79410763	79413262	79412013	0.160532243381
18	79413263	79415803	79414533	0.162154213615
18	79418868	79421367	79420118	0.165963490538
18	79421368	79423867	79422618	0.167763669226
18	79423868	79426367	79425118	0.169622056445
18	79426368	79428867	79427618	0.171538268579
18	79428868	79431367	79430118	0.173512271118
18	79431368	79433867	79432618	0.175544113319
18	79433868	79436367	79435118	0.177633699201
18	79436368	79438867	79437618	0.17978077754
18	79438868	79441367	79440118	0.181984989114
18	79441368	79443867	79442618	0.184245822621
18	79443868	79446367	79445118	0.186562601494
18	79446368	79448867	79447618	0.188934431553
18	79448868	79451367	79450118	0.191360425776
18	79451368	79453867	79452618	0.193839678375
18	79453868	79456367	79455118	0.196371156632
18	79456368	79458867	79457618	0.198953774299
18	79458868	79461367	79460118	0.20158644397
18	79461368	79463867	79462618	0.204268168781
18	79463868	79466367	79465118	0.206997974174
18	79466368	79468867	79467618	0.209774969066
18	79468868	79471367	79470118	0.212598115914
18	79471368	79474043	79472706	0.215567964212
18	79474044	79476719	79475382	0.218687868854
18	79476720	79479219	79477970	0.221751058875
18	79479220	79481719	79480470	0.224751522968
18	79481720	79484439	79483080	0.22792599566
18	79484440	79486939	79485690	0.231141705325
18	79486940	79489439	79488190	0.234258707699
18	79489440	79491939	79490690	0.23740986767
18	79491940	79494646	79493293	0.240725145091
18	79494647	79497203	79495925	0.244110717962
18	79497204	79499703	79498454	0.247393339936
18	79499704	79502203	79500954	0.250664926322
18	79502204	79504703	79503454	0.253961476794
18	79507804	79510303	79509054	0.261429981798
18	79510304	79512803	79511554	0.26479941645
18	79512804	79515303	79514054	0.26818939828
18	79515304	79517803	79516554	0.271599146997
18	79517804	79520303	79519054	0.275027781243
18	79520304	79522803	79521554	0.278474318248
18	79522804	79525504	79524154	0.282076311782
18	79525505	79528004	79526755	0.285695676498
18	79528005	79530504	79529255	0.289187450802
18	79530505	79533004	79531755	0.292689857009
18	79533005	79535597	79534301	0.296265486264
18	79535598	79538097	79536848	0.299849381121
18	79538098	79540597	79539348	0.303372143864
18	79540598	79543097	79541848	0.306898592644
18	79543098	79545597	79544348	0.310427733727
18	79545598	79548097	79546848	0.313959048889
18	79551887	79554416	79553152	0.322870789234
18	79554417	79556999	79555708	0.326486358885
18	79557000	79559659	79558330	0.330196182782
18	79559660	79562159	79560910	0.333846963631
18	79727107	79729632	79728370	0.828198624631
18	79729633	79732132	79730883	0.836289804966
18	79732133	79734743	79733438	0.844515818721
18	79734744	79737243	79735994	0.852744100923
18	79737244	79739743	79738494	0.860790358456
18	79739744	79742587	79741166	0.8693870476
18	79742588	79745087	79743838	0.877978969352
18	79748412	79750911	79749662	0.896681460559
18	79753985	79756484	79755235	0.914532737052
18	79756485	79758984	79757735	0.922521741817
18	79758985	79761496	79760241	0.930515748146
18	79761497	79764035	79762766	0.93855430913
18	79767228	79769727	79768478	0.956672231753
18	79769728	79772227	79770978	0.964569953027
18	79772228	79774727	79773478	0.972446458327
18	79774728	79777227	79775978	0.980301105571
18	79777228	79779727	79778478	0.988133225199
18	79779728	79782460	79781094	0.996303893597
18	79782461	79784960	79783711	1.00445150644
18	79784961	79787569	79786265	1.01237685337
18	79787570	79790069	79788820	1.02027842451
18	79790070	79792569	79791320	1.02798282516
18	79792570	79795069	79793820	1.03565928785
18	79795070	79797569	79796320	1.04330652702
18	79797570	79800069	79798820	1.05092324684
18	79800070	79802569	79801320	1.05850812474
18	79802570	79805069	79803820	1.0660596626
18	79805070	79807569	79806320	1.07357628837
18	79811175	79813674	79812425	1.09177329544
18	79813675	79816174	79814925	1.09915477578
18	79816175	79818674	79817425	1.10649263862
18	79818675	79821174	79819925	1.11378508471
18	79821175	79823674	79822425	1.12103017302
18	79823675	79826174	79824925	1.12822583658
18	79826175	79828674	79827425	1.13536978702
18	79831955	79834454	79833205	1.15167509586
18	79834455	79836954	79835705	1.15863015941
18	79836955	79839454	79838205	1.16552291824
18	79839455	79841954	79840705	1.1723512903
18	79841955	79844454	79843205	1.1791133022
18	79844455	79846954	79845705	1.18580704761
18	79846955	79849454	79848205	1.1924308264
18	79849455	79851954	79850705	1.19898294721
18	79851955	79854454	79853205	1.20546162683
18	79854455	79856954	79855705	1.21186523886
18	79856955	79859454	79858205	1.21819242755
18	79859455	79861954	79860705	1.22444180125
18	79861955	79864454	79863205	1.23061202884
18	79864455	79867048	79865752	1.23681524957
18	79867049	79869548	79868299	1.24293250007
18	79869549	79872048	79870799	1.24885145061
18	79872049	79874548	79873299	1.25468389997
18	79874549	79877048	79875799	1.26042775699
18	79877049	79879548	79878299	1.2660809126
18	79879549	79882048	79880799	1.27164113151
18	79882049	79884582	79883316	1.27714284567
18	79887936	79890522	79889229	1.28967311326
18	79890523	79893022	79891773	1.29488748085
18	79895523	79898022	79896773	1.30481292842
18	79898023	79900522	79899273	1.30961078609
18	79900523	79903022	79901773	1.31429618647
18	79903023	79905522	79904273	1.31886728311
18	79905523	79908022	79906773	1.32332211263
18	79908023	79910536	79909280	1.32767065204
18	79910537	79913036	79911787	1.33189853872
18	79913037	79915536	79914287	1.3359930866
18	79915537	79918036	79916787	1.33996487242
18	79922078	79924577	79923328	1.34976568001
18	79924578	79927107	79925843	1.35330237912
18	79927108	79929607	79928358	1.35670799603
18	79929608	79932107	79930858	1.35996192105
18	79932108	79934607	79933358	1.36308351006
18	79934608	79937107	79935858	1.36607170442
18	79937108	79939607	79938358	1.36892584796
18	79939608	79942107	79940858	1.37164530169
18	79942108	79944607	79943358	1.37422935446
18	79944608	79947123	79945866	1.37668479951
18	79947124	79949623	79948374	1.37900222351
18	79949624	79952123	79950874	1.38117416657
18	79952124	79954623	79953374	1.38320798421
18	79954624	79957126	79955875	1.38510452832
18	79957127	79959626	79958377	1.38686402886
18	79959627	79962166	79960897	1.38849740743
18	79962167	79964666	79963417	1.38999203218
18	79964667	79967224	79965946	1.39135293622
18	79967225	79969724	79968475	1.39257482121
18	79969725	79972224	79970975	1.39364615081
18	79972225	79974724	79973475	1.39458166878
18	79974725	79977224	79975975	1.39538122221
18	79977225	79979724	79978475	1.396044584
18	79979725	79982224	79980975	1.39657133996
18	79982225	79984724	79983475	1.39696098599
18	79984725	79987224	79985975	1.39721308162
18	79987225	79989724	79988475	1.39732726874
18	79989725	79992405	79991065	1.39729978397
18	79992406	79994905	79993656	1.39712330325
18	79994906	79997415	79996161	1.39681042219
18	80000364	80002863	80001614	1.39564248284
18	80002864	80005363	80004114	1.39488222949
18	80005364	80007872	80006618	1.39397808991
18	80007873	80010372	80009123	1.39293009839
18	80010373	80012875	80011624	1.39173988249
18	80012876	80015375	80014126	1.39040456299
18	80020148	80022647	80021398	1.38569629314
18	80022648	80025147	80023898	1.38379107003
18	80025148	80027716	80026432	1.38170908103
18	80027717	80030595	80029156	1.3793006259
18	80030596	80033095	80031846	1.37674799264
18	80033096	80035595	80034346	1.37421941398
18	80035596	80038095	80036846	1.37153919521
18	80038096	80040595	80039346	1.36870651716
18	80040596	80043185	80041891	1.36566577285
18	80043186	80045685	80044436	1.36246632081
18	80045686	80048185	80046936	1.35916883288
18	80048186	80050685	80049436	1.3557181755
18	80050686	80053185	80051936	1.35211447172
18	80053186	80055685	80054436	1.3483579875
18	80055686	80058185	80056936	1.34444926188
18	80058186	80060685	80059436	1.34038908495
18	80060686	80063215	80061951	1.33615268038
18	80063216	80065715	80064466	1.33176512545
18	80065716	80068215	80066966	1.32725513931
18	80068216	80070715	80069466	1.32259821945
18	80077631	80080130	80078881	1.30376202792
18	80080131	80082630	80081381	1.29842080722
18	80082631	80085130	80083881	1.29293926107
18	80085131	80087630	80086381	1.28731865273
18	80087631	80090155	80088893	1.28153261132
18	80090156	80092655	80091406	1.27560720741
18	80092656	80095155	80093906	1.26957836223
18	80095156	80097655	80096406	1.26341762954
18	80097656	80100155	80098906	1.25712695324
18	80100156	80102655	80101406	1.25070842468
18	80102656	80105155	80103906	1.24416419392
18	80105156	80107655	80106406	1.2374965905
18	80107656	80110155	80108906	1.23070828572
18	80110156	80112655	80111406	1.2238020449
18	80112656	80115155	80113906	1.21678055697
18	80115156	80117655	80116406	1.20964634162
18	80117656	80120155	80118906	1.20240204762
18	80120156	80122655	80121406	1.19505059897
18	80122656	80125155	80123906	1.18759504206
18	80125156	80127655	80126406	1.18003886877
18	80127656	80130155	80128906	1.17238592104
18	80130156	80132655	80131406	1.16464011196
18	80132656	80135155	80133906	1.15680540452
18	80135156	80137655	80136406	1.14888573986
18	80137656	80140155	80138906	1.14088507541
18	80140156	80142655	80141406	1.13280734835
18	80142656	80145155	80143906	1.12465656409
18	80145156	80147655	80146406	1.11643664311
18	80147656	80150155	80148906	1.10815137764
18	80150156	80152655	80151406	1.09980449223
18	80152656	80155166	80153911	1.0913828403
18	80155167	80157666	80156417	1.08290354194
18	80157667	80160166	80158917	1.07439448421
18	80160167	80162666	80161417	1.06583931113
18	80162667	80165166	80163917	1.05724150677
18	80165167	80167679	80166423	1.04858346049
18	80167680	80170179	80168930	1.03988538823
18	80170180	80172679	80171430	1.03117814703
18	80172680	80175261	80173971	1.02229676365
18	80175262	80177761	80176512	1.01338676129
18	80177762	80180261	80179012	1.00459539247
18	80180262	80182761	80181512	0.995781788035
18	80182762	80185261	80184012	0.986948666593
18	80185262	80187769	80186516	0.97808441801
18	80187770	80190269	80189020	0.969205609173
18	80190270	80192769	80191520	0.960328849405
18	80192770	80195269	80194020	0.951442111837
18	80195270	80197769	80196520	0.942547271143
18	80197770	80200269	80199020	0.933645768161
18	80200270	80202769	80201520	0.924738624382
18	80202770	80205269	80204020	0.915826634682
18	80205270	80207936	80206603	0.906614227383
18	80207937	80210436	80209187	0.897394090233
18	80210437	80212941	80211689	0.888462901836
18	80212942	80215441	80214192	0.879524885212
18	80215442	80217941	80216692	0.870594393377
18	80217942	80220441	80219192	0.861660828594
18	80220442	80222941	80221692	0.852724427942
18	80222942	80225453	80224198	0.843764006627
18	80225454	80227953	80226704	0.834801427827
18	80227954	80230453	80229204	0.825858541314
18	80230454	80232953	80231704	0.816914263371
18	80239388	80241887	80240638	0.784945481719
18	80241888	80244387	80243138	0.775999759437
18	80244388	80246887	80245638	0.767054745499
18	80246888	80249387	80248138	0.758110679201
18	80249388	80251887	80250638	0.749167555361
18	80256888	80259387	80258138	0.722341058157
19	259521	262062	260792	0.0317529201407
19	262063	264562	263313	0.0371523019344
19	264563	267062	265813	0.0425064749832
19	267063	269562	268313	0.0478603133131
19	272677	275176	273927	0.059881563489
19	275177	277676	276427	0.0652341469035
19	277677	280177	278927	0.0705861003057
19	280178	282701	281440	0.0759649632663
19	282702	285201	283952	0.08134048603
19	285202	287701	286452	0.0866889142122
19	287702	290202	288952	0.0920357771325
19	290203	292702	291453	0.0973832864843
19	292703	295202	293953	0.102727095741
19	295203	297702	296453	0.108069388701
19	304039	306566	305303	0.126970586712
19	306567	309066	307817	0.13233789229
19	309067	311566	310317	0.13767511594
19	311567	314471	313019	0.143443709316
19	314472	316971	315722	0.149214780821
19	316972	319471	318222	0.154552885785
19	319472	322030	320751	0.159953586858
19	322031	324530	323281	0.165357457374
19	324531	327030	325781	0.170698614158
19	327031	329530	328281	0.17604183456
19	329531	332030	330781	0.181387993081
19	335773	338272	337023	0.194753807305
19	338273	340772	339523	0.200115613172
19	340773	343272	342023	0.205483258022
19	343273	345772	344523	0.210857147392
19	345773	348272	347023	0.216237667983
19	348273	350975	349624	0.221843210386
19	353776	356275	355026	0.233512260692
19	356276	358775	357526	0.238925552709
19	361773	364368	363071	0.250964744073
19	364369	366868	365619	0.256513430385
19	366869	369368	368119	0.261968467804
19	369369	371868	370619	0.267434542483
19	371869	374368	373119	0.272911779586
19	374369	376868	375619	0.278400356406
19	376869	379618	378244	0.28417596766
19	382891	385441	384166	0.297253062856
19	388617	391116	389867	0.309899946045
19	391117	393616	392367	0.315462269813
19	393617	396489	395053	0.321448804064
19	396490	399035	397763	0.327499235117
19	402354	404863	403609	0.340580546052
19	404864	407363	406114	0.346194996982
19	407364	409863	408614	0.351801335784
19	409864	412562	411213	0.357630813242
19	412563	415122	413843	0.363528566319
19	415123	417622	416373	0.369198213658
19	417623	420122	418873	0.374794546085
19	420123	422622	421373	0.380382736736
19	422623	425391	424007	0.386259258605
19	425392	428228	426810	0.392497442263
19	428229	430728	429479	0.398419861063
19	435263	437762	436513	0.413923366539
19	437763	440262	439013	0.41938824674
19	440263	442762	441513	0.424824543897
19	442763	445320	444042	0.430291667554
19	445321	447820	446571	0.435723434788
19	447821	450320	449071	0.441055561701
19	450321	452964	451643	0.446499938175
19	452965	455464	454215	0.45189960051
19	455465	457988	456727	0.457127025012
19	457989	460488	459239	0.462305589658
19	460489	462988	461739	0.467407955815
19	462989	465575	464282	0.472542689818
19	465576	468075	466826	0.477621387464
19	468076	470598	469337	0.482575540923
19	470599	473153	471876	0.487524302886
19	473154	475738	474446	0.492469938606
19	475739	478238	476989	0.497299144094
19	478239	480738	479489	0.50198251885
19	483239	485738	484489	0.511152543802
19	485739	488251	486995	0.515647983148
19	488252	490781	489517	0.52010344952
19	490782	493589	492186	0.524742845305
19	493590	496089	494840	0.52927828811
19	496090	498589	497340	0.533479044271
19	498590	501089	499840	0.537610299299
19	501090	503621	502356	0.54169806191
19	503622	506245	504934	0.545814156204
19	506246	508745	507496	0.549832727097
19	508746	511362	510054	0.553774050559
19	511363	513872	512618	0.557653771363
19	513873	516534	515204	0.561495128923
19	516535	519034	517785	0.565257375283
19	519035	521534	520285	0.568833502481
19	521535	524117	522826	0.572400443102
19	524118	526702	525410	0.575958586384
19	526703	529202	527953	0.579392921567
19	529203	531702	530453	0.582705110045
19	531703	534202	532953	0.585955006032
19	534203	536803	535503	0.589207282698
19	536804	539348	538076	0.592426412653
19	539349	542235	540792	0.595758199286
19	542236	544735	543486	0.598997618276
19	544736	547299	546018	0.601984370503
19	547300	549799	548550	0.604916432241
19	549800	552371	551086	0.607799815374
19	552372	554893	553633	0.610643505778
19	554894	557393	556144	0.613397151781
19	557394	559928	558661	0.616108892629
19	559929	562428	561179	0.618774291024
19	565884	568417	567151	0.62491312184
19	568418	570929	569674	0.627432752726
19	570930	573429	572180	0.629893936747
19	573430	575973	574702	0.632330049168
19	575974	578473	577224	0.634725702127
19	578474	581004	579739	0.637074844041
19	581005	583536	582271	0.639400009933
19	583537	586070	584804	0.641686258779
19	586071	588583	587327	0.643924025113
19	588584	591083	589834	0.646108686236
19	591084	593583	592334	0.648248621528
19	593584	596083	594834	0.650350143552
19	596084	598583	597334	0.652413212186
19	598584	601083	599834	0.654437719133
19	601084	603732	602408	0.656481940021
19	603733	606376	605055	0.65854198156
19	606377	608876	607627	0.660503484022
19	608877	611376	610127	0.662372609089
19	611377	613876	612627	0.664205276599
19	613877	616422	615150	0.666018294279
19	616423	618922	617673	0.667795112527
19	618923	621445	620184	0.669528230096
19	621446	623990	622718	0.671242115983
19	623991	626490	625241	0.67291404564
19	626491	628994	627743	0.674538556387
19	628995	631553	630274	0.676148507851
19	631554	634053	632804	0.677724576053
19	634054	636553	635304	0.679249368873
19	636554	639053	637804	0.680741669396
19	639054	641553	640304	0.682201406769
19	641554	644253	642904	0.683685092684
19	644254	646753	645504	0.6851339009
19	646754	649253	648004	0.68649429245
19	649254	651769	650512	0.687826963701
19	651770	654269	653020	0.689127638734
19	654270	656769	655520	0.69039247011
19	656770	659269	658020	0.691625718764
19	659270	661769	660520	0.69282726305
19	661770	664269	663020	0.693996811316
19	664270	666769	665520	0.695134103626
19	666770	669269	668020	0.696238727248
19	669270	671836	670553	0.697324110761
19	671837	674336	673087	0.698375322776
19	674337	676836	675587	0.69937792612
19	676837	679336	678087	0.700345829608
19	679337	681836	680587	0.70127876988
19	681837	684340	683089	0.702177195447
19	684341	686840	685591	0.703040101008
19	686841	689340	688091	0.703866418038
19	689341	691840	690591	0.704656312478
19	691841	694340	693091	0.70540923658
19	694341	696841	695591	0.706124683368
19	696842	699341	698092	0.70680231805
19	699342	701865	700604	0.707443871659
19	701866	704365	703116	0.708045414923
19	704366	706865	705616	0.708603441384
19	706866	709365	708116	0.709120130472
19	709366	711865	710616	0.709594425428
19	711866	714397	713132	0.710028197338
19	714398	716996	715697	0.710424839539
19	716997	719496	718247	0.710772931114
19	719497	722030	720764	0.711070568399
19	722031	724570	723301	0.711323752203
19	724571	727090	725831	0.711529245326
19	727091	729613	728352	0.711687347881
19	729614	732113	730864	0.711798587893
19	732114	734613	733364	0.711863495612
19	734614	737252	735933	0.711882555397
19	737253	739752	738503	0.711853251162
19	739753	742252	741003	0.711778161911
19	742253	744752	743503	0.711656919148
19	744753	747252	746003	0.711489300689
19	747253	749752	748503	0.711275062307
19	749753	752252	751003	0.711014242061
19	752253	754752	753503	0.710707084737
19	754753	757252	756003	0.710353847706
19	757253	759788	758521	0.709951847304
19	759789	762393	761091	0.709494253412
19	762394	764893	763644	0.708993264307
19	764894	767393	766144	0.708458864242
19	767394	769893	768644	0.707882243873
19	769894	772433	771164	0.707259379002
19	772434	774933	773684	0.706595743532
19	774934	777558	776246	0.705880330707
19	777559	780058	778809	0.70512479549
19	780059	782641	781350	0.704337689931
19	782642	785145	783894	0.703512773949
19	785146	787722	786434	0.702653247041
19	787723	790222	788973	0.701759001119
19	790223	792749	791486	0.70084012384
19	792750	795249	794000	0.699888022887
19	795250	797755	796503	0.698908260859
19	797756	800255	799006	0.697897757916
19	800256	802755	801506	0.696858999489
19	802756	805255	804006	0.695792326423
19	805256	807755	806506	0.694699253485
19	807756	810255	809006	0.693581083904
19	810256	812755	811506	0.692439105442
19	812756	815255	814006	0.691274680187
19	815256	817755	816506	0.690089056682
19	817756	820340	819048	0.688862996077
19	883509	886008	884759	0.656441474363
19	886009	888508	887259	0.655428163913
19	888509	891008	889759	0.654448971026
19	891009	893553	892281	0.653497400158
19	893554	896053	894804	0.652583363078
19	896054	898573	897314	0.651713022673
19	898574	901073	899824	0.650882734918
19	901074	903573	902324	0.650096323396
19	903574	906073	904824	0.649350919682
19	906074	908608	907341	0.648642418577
19	908609	911130	909870	0.647973760794
19	911131	913630	912381	0.647353803173
19	913631	916255	914943	0.646767633217
19	916256	918755	917506	0.646229499035
19	918756	921255	920006	0.645752467272
19	921256	923755	922506	0.645323970189
19	923756	926255	925006	0.644945112187
19	926256	928755	927506	0.644616924311
19	928756	931255	930006	0.644340407458
19	931256	933781	932519	0.644115237181
19	933782	936281	935032	0.643943337248
19	936282	938781	937532	0.643825567634
19	938782	941281	940032	0.643761134134
19	941282	943781	942532	0.643750076357
19	943782	946281	945032	0.64379220485
19	946282	948791	947537	0.643887437389
19	948792	951497	950145	0.644042657135
19	951498	953997	952748	0.64425418671
19	953998	956497	955248	0.644510162831
19	956498	959013	957756	0.644818567056
19	959014	961513	960264	0.645178412392
19	961514	964033	962774	0.645589950222
19	964034	966545	965290	0.64605374367
19	966546	969080	967813	0.646569903155
19	969081	971580	970331	0.647135643639
19	971581	974080	972831	0.647746932623
19	974081	976593	975337	0.648408716151
19	976594	979093	977844	0.649119090805
19	979094	981717	980406	0.649893985511
19	981718	984217	982968	0.650717268165
19	984218	986717	985468	0.651566124328
19	986718	989217	987968	0.65245857364
19	989218	991717	990468	0.65339309102
19	991718	994217	992968	0.654368034992
19	994218	996717	995468	0.655381746146
19	996718	999217	997968	0.656432616352
19	999218	1001717	1000468	0.657519143686
19	1001718	1004217	1002968	0.658639836782
19	1004218	1006717	1005468	0.65979327233
19	1006718	1009217	1007968	0.660978094821
19	1009218	1011717	1010468	0.662192935169
19	1011718	1014217	1012968	0.663436388779
19	1014218	1016717	1015468	0.664707183742
19	1016718	1019217	1017968	0.666004025203
19	1019218	1021735	1020477	0.667330355522
19	1021736	1024235	1022986	0.668680082063
19	1024236	1026739	1025488	0.670047760563
19	1026740	1029334	1028037	0.671461874025
19	1029335	1031860	1030598	0.672902185612
19	1035242	1037741	1036492	0.676281891895
19	1037742	1040241	1038992	0.677738515619
19	1040242	1042741	1041492	0.679206719695
19	1042742	1045253	1043998	0.680688543592
19	1045254	1047753	1046504	0.682178634972
19	1047754	1050332	1049043	0.683694813884
19	1050333	1052839	1051586	0.68521807751
19	1052840	1055339	1054090	0.686721164335
19	1055340	1057839	1056590	0.688223727495
19	1057840	1060339	1059090	0.689726952398
19	1060340	1062839	1061590	0.69122975037
19	1062840	1065377	1064109	0.692742394994
19	1065378	1067877	1066628	0.694252240682
19	1067878	1070377	1069128	0.695746721789
19	1070378	1072877	1071628	0.697236148007
19	1072878	1075377	1074128	0.698719551804
19	1075378	1077877	1076628	0.700196043492
19	1077878	1080516	1079197	0.701705242059
19	1080517	1083016	1081767	0.703206057702
19	1083017	1085516	1084267	0.704656545796
19	1085517	1088021	1086769	0.706097991477
19	1088022	1090521	1089272	0.707528994368
19	1090522	1093021	1091772	0.708946490804
19	1093022	1095521	1094272	0.710351418356
19	1095522	1098049	1096786	0.711750443314
19	1098050	1100549	1099300	0.713134499029
19	1100550	1103055	1101803	0.714496552941
19	1103056	1105555	1104306	0.715841642791
19	1160150	1162649	1161400	0.739991552839
19	1162650	1165149	1163900	0.740680535089
19	1165150	1167649	1166400	0.741331587799
19	1167650	1170149	1168900	0.74194426157
19	1170150	1172649	1171400	0.742518553142
19	1172650	1175149	1173900	0.743054543775
19	1175150	1177677	1176414	0.743555078549
19	1177678	1180177	1178928	0.744017177901
19	1180178	1182706	1181442	0.744441084571
19	1182707	1185206	1183957	0.744827292003
19	1185207	1187752	1186480	0.74517705882
19	1187753	1190252	1189003	0.745489255204
19	1190253	1192767	1191510	0.745762449628
19	1198835	1201334	1200085	0.746423050333
19	1201335	1203834	1202585	0.746537673167
19	1203835	1206334	1205085	0.746618018242
19	1206335	1208834	1207585	0.746664773268
19	1208835	1211334	1210085	0.746678913544
19	1211335	1213913	1212624	0.746660741251
19	1213914	1216413	1215164	0.746610355908
19	1216414	1218913	1217664	0.746529877737
19	1218914	1221415	1220165	0.746419287485
19	1221416	1223915	1222666	0.746279196249
19	1223916	1226415	1225166	0.746110426291
19	1226416	1228915	1227666	0.745913846672
19	1228916	1231415	1230166	0.7456902324
19	1231416	1233915	1232666	0.745439836916
19	1233916	1236415	1235166	0.745162041541
19	1236416	1238915	1237666	0.744856091756
19	1238916	1241415	1240166	0.744521397802
19	1241416	1243962	1242689	0.744154343336
19	1243963	1246462	1245213	0.74375763913
19	1246463	1248962	1247713	0.743335559045
19	1248963	1251462	1250213	0.742884445621
19	1251463	1253962	1252713	0.742404294387
19	1253963	1256462	1255213	0.74189526154
19	1256463	1258962	1257713	0.741357621759
19	1258963	1261462	1260213	0.740791552077
19	1261463	1263962	1262713	0.740197276261
19	1263963	1266462	1265213	0.739575193933
19	1266463	1268962	1267713	0.738925821697
19	1268963	1271462	1270213	0.738249625326
19	1271463	1273962	1272713	0.737546978346
19	1273963	1276462	1275213	0.736818270158
19	1276463	1278962	1277713	0.736063917844
19	1278963	1281462	1280213	0.735284333088
19	1281463	1283962	1282713	0.734480078516
19	1283963	1286462	1285213	0.733651616757
19	1286463	1288962	1287713	0.732799469703
19	1288963	1291462	1290213	0.731924542422
19	1291463	1293962	1292713	0.73102789855
19	1293963	1296462	1295213	0.730110638087
19	1296463	1298962	1297713	0.729174063823
19	1298963	1301546	1300255	0.728203275617
19	1301547	1304046	1302797	0.727215139268
19	1304047	1306556	1305302	0.726225722055
19	1306557	1309314	1307936	0.725170033409
19	1309315	1311814	1310565	0.724102206847
19	1311815	1314314	1313065	0.723075025307
19	1314315	1316814	1315565	0.722037595428
19	1316815	1319314	1318065	0.720990884226
19	1319315	1321814	1320565	0.719936005703
19	1321815	1324314	1323065	0.71887417632
19	1324315	1326814	1325565	0.717806587702
19	1326815	1329314	1328065	0.716734768494
19	1329315	1331814	1330565	0.715660294075
19	1331815	1334314	1333065	0.714584681734
19	1334315	1336901	1335608	0.713490973663
19	1336902	1339401	1338152	0.71239858952
19	1339402	1341901	1340652	0.711327964014
19	1341902	1344407	1343155	0.710260022328
19	1344408	1346907	1345658	0.709197054352
19	1346908	1349431	1348170	0.708136298333
19	1349432	1351931	1350682	0.707082780658
19	1351932	1354431	1353182	0.706042683154
19	1354432	1356931	1355682	0.705012066624
19	1356932	1359431	1358182	0.703991918384
19	1359432	1361931	1360682	0.702983054692
19	1361932	1364431	1363182	0.701986167462
19	1364432	1366931	1365682	0.701001903443
19	1366932	1369431	1368182	0.700030847554
19	1369432	1371931	1370682	0.69907351222
19	1371932	1374431	1373182	0.698130234909
19	1374432	1376931	1375682	0.697201138386
19	1376932	1379431	1378182	0.696286300612
19	1379432	1381931	1380682	0.695385630208
19	1381932	1384431	1383182	0.694499066719
19	1384432	1386931	1385682	0.693626909936
19	1386932	1389431	1388182	0.692769609787
19	1389432	1391937	1390685	0.691926730962
19	1391938	1394437	1393188	0.691099950331
19	1394438	1396937	1395688	0.690290845389
19	1396938	1399437	1398188	0.689498997304
19	1399438	1401937	1400688	0.688725121359
19	1401938	1404437	1403188	0.687970023294
19	1404438	1406937	1405688	0.687234596022
19	1406938	1409437	1408188	0.686519881019
19	1409438	1411937	1410688	0.685827083698
19	1411938	1414437	1413188	0.68515765804
19	1414438	1416937	1415688	0.684513076581
19	1416938	1419437	1418188	0.6838946128
19	1419438	1422122	1420780	0.683281995558
19	1422123	1424622	1423373	0.682698868361
19	1424623	1427122	1425873	0.682164920502
19	1427123	1429622	1428373	0.681658667581
19	1429623	1432122	1430873	0.68117979453
19	1432123	1434622	1433373	0.680727866099
19	1434623	1437141	1435882	0.680300784738
19	1437142	1439647	1438395	0.679898792581
19	1439648	1442178	1440913	0.679520864922
19	1442179	1444700	1443440	0.679165473557
19	1444701	1447200	1445951	0.678834853528
19	1447201	1449710	1448456	0.678526238322
19	1449711	1452210	1450961	0.67823777119
19	1452211	1454710	1453461	0.677968917544
19	1454711	1457224	1455968	0.677717237229
19	1457225	1459724	1458475	0.677482152111
19	1459725	1462276	1461001	0.677260640247
19	1462277	1464776	1463527	0.677052885378
19	1464777	1467276	1466027	0.6768590485
19	1467277	1469776	1468527	0.676675215034
19	1469777	1472276	1471027	0.67649978252
19	1472277	1474776	1473527	0.676331502268
19	1474777	1477276	1476027	0.676169333699
19	1477277	1479776	1478527	0.676012153504
19	1479777	1482276	1481027	0.67585884142
19	1482277	1484776	1483527	0.675708388683
19	1484777	1487299	1486038	0.675559443111
19	1487300	1489811	1488556	0.675411621128
19	1489812	1492311	1491062	0.675265349244
19	1492312	1494811	1493562	0.675119522674
19	1494812	1497317	1496065	0.674972610999
19	1500337	1502837	1501587	0.674639931915
19	1502838	1505337	1504088	0.674483085719
19	1505338	1507837	1506588	0.674321290792
19	1507838	1510337	1509088	0.674153687032
19	1510338	1512837	1511588	0.67397939255
19	1512838	1515337	1514088	0.673797402558
19	1515338	1517837	1516588	0.673606780419
19	1517838	1520365	1519102	0.673405698052
19	1520366	1522965	1521666	0.673190114272
19	1522966	1525465	1524216	0.672964049628
19	1525466	1527965	1526716	0.672729790498
19	1527966	1530465	1529216	0.672481653358
19	1530466	1533017	1531742	0.672215364298
19	1533018	1535571	1534295	0.671928743649
19	1535572	1538106	1536839	0.671623888044
19	1538107	1540606	1539357	0.67130146871
19	1540607	1543114	1541861	0.670958655207
19	1543115	1545638	1544377	0.670590297203
19	1545639	1548190	1546915	0.670192744285
19	1548191	1550690	1549441	0.669769405851
19	1550691	1553223	1551957	0.66931858134
19	1553224	1555723	1554474	0.668837008938
19	1555724	1558223	1556974	0.668326970698
19	1558224	1560724	1559474	0.667784027841
19	1560725	1563228	1561977	0.667206330651
19	1563229	1565728	1564479	0.666593832719
19	1565729	1568228	1566979	0.665946036367
19	1568229	1570728	1569479	0.665261822132
19	1570729	1573228	1571979	0.664541092569
19	1573229	1575728	1574479	0.663784288077
19	1575729	1578228	1576979	0.662992060804
19	1578229	1580728	1579479	0.662165120575
19	1580729	1583228	1581979	0.66130421469
19	1583229	1585728	1584479	0.660410271185
19	1585729	1588228	1586979	0.659484188026
19	1588229	1590728	1589479	0.658526916526
19	1590729	1593228	1591979	0.657539462945
19	1593229	1595728	1594479	0.656522915596
19	1595729	1598228	1596979	0.655478532895
19	1598229	1600771	1599500	0.65439852884
19	1600772	1603271	1602022	0.653292588914
19	1603272	1605771	1604522	0.652172719761
19	1605772	1608271	1607022	0.651030968599
19	1608272	1610771	1609522	0.649869042655
19	1610772	1613271	1612022	0.648688880196
19	1613272	1615771	1614522	0.647492403478
19	1615772	1618290	1617031	0.646276996903
19	1618291	1620790	1619541	0.645048075744
19	1620791	1623290	1622041	0.643812749207
19	1623291	1625790	1624541	0.642567980542
19	1625791	1628721	1627256	0.641207725499
19	1628722	1631372	1630047	0.639802694443
19	1631373	1633872	1632623	0.63850164997
19	1633873	1636372	1635123	0.637236364813
19	1636373	1638872	1637623	0.635969609138
19	1638873	1641372	1640123	0.634702496801
19	1641373	1643872	1642623	0.633436139806
19	1643873	1646372	1645123	0.632171521831
19	1646373	1648872	1647623	0.630909572535
19	1648873	1651372	1650123	0.629650880744
19	1651373	1653872	1652623	0.62839575483
19	1653873	1656372	1655123	0.627144321401
19	1656373	1658872	1657623	0.625896619776
19	1658873	1661450	1660162	0.624633337898
19	1661451	1663950	1662701	0.623374112092
19	1663951	1666450	1665201	0.62213851384
19	1666451	1668953	1667702	0.62090711637
19	1668954	1671453	1670204	0.61968052474
19	1671454	1673953	1672704	0.618461213295
19	1673954	1676492	1675223	0.617240311742
19	1676493	1678992	1677743	0.61602803456
19	1678993	1681492	1680243	0.614835778751
19	1681493	1684004	1682749	0.613652412936
19	1684005	1686504	1685255	0.612481921243
19	1686505	1689014	1687760	0.611325639571
19	1689015	1691539	1690277	0.610178456695
19	1691540	1694039	1692790	0.609048392825
19	1694040	1696539	1695290	0.607939804728
19	1696540	1699046	1697793	0.606845916376
19	1699047	1701546	1700297	0.605768172021
19	1701547	1704068	1702808	0.604704807494
19	1704069	1706568	1705319	0.603660040896
19	1706569	1709085	1707827	0.602636440601
19	1709086	1711585	1710336	0.60163395389
19	1711586	1714119	1712853	0.600651644784
19	1714120	1716630	1715375	0.599692677442
19	1716631	1719130	1717881	0.598766525113
19	1719131	1721630	1720381	0.597871064228
19	1721631	1724130	1722881	0.597006153199
19	1724131	1726630	1725381	0.596173822546
19	1726631	1729130	1727881	0.595375969549
19	1729131	1731635	1730383	0.594613633154
19	1731636	1734135	1732886	0.593888645264
19	1734136	1736635	1735386	0.593203559908
19	1736636	1739216	1737926	0.592548771518
19	1739217	1742035	1740626	0.591899475879
19	1742036	1744556	1743296	0.591305795493
19	1744557	1747056	1745807	0.590792260733
19	1747057	1749556	1748307	0.590324695059
19	1749557	1752056	1750807	0.589901328305
19	1752057	1754556	1753307	0.589522693835
19	1754557	1757056	1755807	0.589189083977
19	1757057	1759556	1758307	0.588900496416
19	1759557	1762056	1760807	0.588656699483
19	1762057	1764556	1763307	0.588457398339
19	1764557	1767056	1765807	0.588302220738
19	1767057	1769556	1768307	0.588190684783
19	1769557	1772056	1770807	0.588122293844
19	1772057	1774591	1773324	0.588096890401
19	1774592	1777091	1775842	0.588115067785
19	1777092	1779591	1778342	0.588176321064
19	1779592	1782099	1780846	0.588280621524
19	1782100	1784599	1783350	0.588427549243
19	1784600	1787111	1785856	0.588616738452
19	1787112	1789611	1788362	0.588847372829
19	1789612	1792115	1790864	0.589118155716
19	1792116	1794615	1793366	0.589428614151
19	1794616	1797115	1795866	0.589777637866
19	1797116	1799666	1798391	0.590168624301
19	1799667	1802262	1800965	0.590605851484
19	1802263	1804783	1803523	0.591077639277
19	1804784	1807283	1806034	0.591575310768
19	1807284	1809783	1808534	0.592103274383
19	1809784	1812283	1811034	0.592661985961
19	1812284	1814783	1813534	0.593249839626
19	1814784	1817283	1816034	0.59386535058
19	1817284	1819783	1818534	0.594507086716
19	1819784	1822283	1821034	0.595173538246
19	1822284	1824783	1823534	0.595863263617
19	1824784	1827283	1826034	0.596575050273
19	1827284	1829805	1828545	0.597311033188
19	1829806	1832305	1831056	0.598066983368
19	1832306	1834805	1833556	0.59883833824
19	1834806	1837305	1836056	0.599627274951
19	1837306	1839805	1838556	0.600432792412
19	1839806	1842312	1841059	0.601254867422
19	1842313	1844812	1843563	0.602091845696
19	1844813	1847312	1846063	0.602940886606
19	1847313	1849812	1848563	0.603802123444
19	1849813	1852312	1851063	0.604674150658
19	1852313	1854812	1853563	0.605555374149
19	1854813	1857312	1856063	0.606444256105
19	1857313	1859812	1858563	0.607339231256
19	1859813	1862312	1861063	0.608238701416
19	1862313	1864812	1863563	0.609141007066
19	1864813	1867312	1866063	0.610044348356
19	1867313	1869812	1868563	0.610947241259
19	1869813	1872312	1871063	0.611848350364
19	1872313	1874812	1873563	0.612746454987
19	1874813	1877530	1876172	0.613679259171
19	1881026	1883681	1882354	0.615864567208
19	1883682	1886208	1884945	0.6167671208
19	1886209	1888708	1887459	0.61763367029
19	1888709	1891208	1889959	0.618485388636
19	1891209	1893708	1892459	0.619326232653
19	1893709	1896321	1895015	0.620174106863
19	1896322	1898841	1897582	0.621013320807
19	1898842	1901376	1900109	0.621827368944
19	1901377	1903906	1902642	0.62263136693
19	1903907	1906406	1905157	0.623417877447
19	1906407	1908906	1907657	0.624188036426
19	1908907	1911406	1910157	0.624946401956
19	1911407	1913906	1912657	0.62569274775
19	1913907	1916513	1915210	0.62644227459
19	1916514	1919013	1917764	0.627179109079
19	1919014	1921513	1920264	0.627887601099
19	1921514	1924013	1922764	0.628583192289
19	1924014	1926513	1925264	0.629265398588
19	1926514	1929076	1927795	0.629941925137
19	1929077	1931576	1930327	0.630604020974
19	1931577	1934076	1932827	0.631242773792
19	1934077	1936576	1935327	0.63186603608
19	1936577	1939076	1937827	0.632473292454
19	1939077	1941576	1940327	0.633064344211
19	1941577	1944076	1942827	0.633639278265
19	1944077	1946615	1945346	0.63420242767
19	1946616	1949164	1947890	0.63475487843
19	1951754	1954253	1953004	0.635816481549
19	1954254	1956753	1955504	0.636312097216
19	1956754	1959253	1958004	0.636792532008
19	1959254	1961753	1960504	0.637257970567
19	1961754	1964266	1963010	0.637709444975
19	1964267	1966766	1965517	0.638145739266
19	1966767	1969334	1968051	0.638570586737
19	1969335	1971854	1970595	0.638980027566
19	1971855	1974385	1973120	0.639368534146
19	1974386	1976885	1975636	0.639736858363
19	1976886	1979385	1978136	0.640083384863
19	1979386	1981885	1980636	0.640409755533
19	1981886	1984395	1983141	0.640715701623
19	1984396	1986895	1985646	0.640999472738
19	1986896	1989395	1988146	0.641259416096
19	1989396	1991895	1990646	0.641494977604
19	1991896	1994407	1993152	0.641705579598
19	1994408	1996987	1995698	0.641892216422
19	1996988	1999487	1998238	0.642049687454
19	1999488	2001993	2000741	0.642175610663
19	2001994	2004498	2003246	0.642271427408
19	2004499	2007010	2005755	0.64233612719
19	2007011	2009531	2008271	0.642368642731
19	2009532	2012031	2010782	0.642367826207
19	2012032	2014531	2013282	0.642333230348
19	2014532	2017128	2015830	0.642262701505
19	2017129	2019650	2018390	0.642155809928
19	2019651	2022156	2020904	0.642015549808
19	2022157	2024656	2023407	0.641840774003
19	2024657	2027171	2025914	0.64163014369
19	2027172	2029671	2028422	0.641383614906
19	2029672	2032182	2030927	0.641101636663
19	2032183	2034682	2033433	0.640783783822
19	2034683	2037182	2035933	0.640431037511
19	2037183	2039682	2038433	0.640042732947
19	2039683	2042182	2040933	0.639618841576
19	2042183	2044682	2043433	0.639159152985
19	2044683	2047182	2045933	0.638663474312
19	2047183	2049682	2048433	0.638131785357
19	2049683	2052182	2050933	0.637564016706
19	2052183	2054719	2053451	0.636955586038
19	2054720	2057221	2055971	0.636310100991
19	2057222	2059721	2058472	0.635633782914
19	2059722	2062221	2060972	0.634922843622
19	2062222	2064721	2063472	0.634177807085
19	2064722	2067221	2065972	0.633399370185
19	2067222	2069782	2068502	0.63257844905
19	2069783	2072282	2071033	0.63172495998
19	2072283	2074787	2073535	0.63085077574
19	2074788	2077287	2076038	0.629947102359
19	2077288	2079787	2078538	0.629016753876
19	2079788	2082287	2081038	0.628059951347
19	2082288	2084787	2083538	0.627077878187
19	2084788	2087287	2086038	0.62607175077
19	2087288	2089787	2088538	0.625042814639
19	2089788	2092287	2091038	0.623992283802
19	2092288	2094787	2093538	0.622921364147
19	2094788	2097287	2096038	0.621831045304
19	2097288	2099787	2098538	0.620722375646
19	2099788	2102287	2101038	0.619596475702
19	2102288	2104787	2103538	0.618454300277
19	2104788	2107287	2106038	0.617296548671
19	2107288	2109800	2108544	0.616121053229
19	2109801	2112300	2111051	0.614930714047
19	2112301	2114800	2113551	0.613729993529
19	2114801	2117300	2116051	0.612516252295
19	2117301	2119800	2118551	0.611290232924
19	2119801	2122300	2121051	0.610052660709
19	2122301	2124800	2123551	0.608804318221
19	2124801	2127300	2126051	0.607545907197
19	2127301	2130124	2128713	0.606195645209
19	2130125	2132624	2131375	0.60483559339
19	2132625	2135124	2133875	0.603550175092
19	2135125	2137625	2136375	0.602257676094
19	2137626	2140125	2138876	0.600958113142
19	2140126	2142625	2141376	0.59965291072
19	2142626	2145125	2143876	0.598341690178
19	2145126	2147647	2146387	0.59701854124
19	2147648	2150147	2148898	0.59568898916
19	2150148	2152647	2151398	0.594358678951
19	2152648	2155147	2153898	0.593021740692
19	2155148	2157856	2156502	0.591622160492
19	2157857	2160362	2159110	0.590213554847
19	2160363	2162896	2161630	0.588846727891
19	2162897	2165396	2164147	0.58747687096
19	2165397	2167903	2166650	0.586110711119
19	2167904	2170403	2169154	0.584740563653
19	2170404	2172903	2171654	0.58336975457
19	2172904	2175403	2174154	0.581996679695
19	2175404	2177903	2176654	0.580621807796
19	2177904	2180403	2179154	0.579245588844
19	2180404	2182903	2181654	0.577868475274
19	2182904	2185403	2184154	0.576490749361
19	2185404	2187903	2186654	0.575112553705
19	2187904	2190403	2189154	0.573733801204
19	2190404	2192903	2191654	0.572354353236
19	2192904	2195403	2194154	0.570974014139
19	2195404	2197903	2196654	0.569592510807
19	2197904	2200403	2199154	0.568209608667
19	2200404	2202903	2201654	0.566824959919
19	2202904	2205405	2204155	0.565437696751
19	2205406	2207905	2206656	0.56404822672
19	2207906	2210405	2209156	0.562657236395
19	2210406	2212905	2211656	0.561264296997
19	2212906	2215405	2214156	0.559869418269
19	2215406	2217905	2216656	0.558472686542
19	2217906	2220520	2219213	0.557042272542
19	2220521	2223020	2221771	0.555609527027
19	2223021	2225520	2224271	0.554207677018
19	2225521	2228020	2226771	0.552804553787
19	2228021	2230520	2229271	0.55140058619
19	2230521	2233020	2231771	0.549996498778
19	2233021	2235520	2234271	0.548593084487
19	2235521	2238020	2236771	0.547190967232
19	2238021	2240520	2239271	0.54579059454
19	2240521	2243020	2241771	0.544392227874
19	2243021	2245520	2244271	0.542996239218
19	2245521	2248020	2246771	0.541602935509
19	2248021	2250520	2249271	0.540212435205
19	2250521	2253020	2251771	0.538824985968
19	2253021	2255520	2254271	0.537441064991
19	2255521	2258020	2256771	0.536061226565
19	2258021	2260613	2259317	0.534660998247
19	2260614	2263113	2261864	0.533266156593
19	2263114	2265633	2264374	0.531898328581
19	2265634	2268133	2266884	0.530538087468
19	2268134	2270633	2269384	0.529191793204
19	2270634	2273133	2271884	0.527855085546
19	2273134	2275686	2274410	0.526515321472
19	2275687	2278186	2276937	0.525187002872
19	2278187	2280686	2279437	0.523885699247
19	2280687	2283510	2282099	0.522515429075
19	2283511	2286010	2284761	0.521162301053
19	2286011	2288510	2287261	0.519908149913
19	2288511	2291010	2289761	0.51867109558
19	2291011	2293510	2292261	0.517451935824
19	2293511	2296010	2294761	0.516251123706
19	2296011	2298562	2297287	0.515056508602
19	2298563	2301062	2299813	0.513880456459
19	2301063	2303574	2302319	0.512731894812
19	2303575	2306074	2304825	0.511601350823
19	2306075	2308574	2307325	0.510491172446
19	2308575	2311074	2309825	0.509398084257
19	2311075	2313576	2312326	0.508320923465
19	2313577	2316076	2314827	0.507259411949
19	2316077	2318576	2317327	0.50621327335
19	2318577	2321076	2319827	0.505181492476
19	2321077	2323600	2322339	0.50415855552
19	2323601	2326100	2324851	0.503148729712
19	2326101	2328600	2327351	0.50215594681
19	2328601	2331100	2329851	0.501174477732
19	2331101	2333600	2332351	0.500203434577
19	2333601	2336100	2334851	0.499242018694
19	2336101	2338600	2337351	0.498289418678
19	2338601	2341100	2339851	0.497345164175
19	2341101	2343600	2342351	0.496409059593
19	2343601	2346100	2344851	0.49548105245
19	2349645	2352144	2350895	0.493272395387
19	2352145	2354644	2353395	0.49237441205
19	2354645	2357144	2355895	0.491486435345
19	2357145	2359644	2358395	0.490609101824
19	2359645	2362144	2360895	0.489743195273
19	2362145	2364644	2363395	0.488889738764
19	2364645	2367144	2365895	0.488049822645
19	2367145	2369644	2368395	0.487224637849
19	2369645	2372144	2370895	0.48641533172
19	2372145	2374644	2373395	0.485622844035
19	2374645	2377144	2375895	0.484847893271
19	2377145	2379711	2378428	0.484081314954
19	2379712	2382211	2380962	0.483333949869
19	2382212	2384711	2383462	0.482616347714
19	2384712	2387307	2386010	0.481905651659
19	2387308	2389807	2388558	0.481216272876
19	2389808	2392366	2391087	0.480553357022
19	2392367	2394866	2393617	0.47991166886
19	2394867	2397366	2396117	0.479298811635
19	2397367	2399866	2398617	0.478707004983
19	2399867	2402376	2401122	0.478135085369
19	2402377	2404894	2403636	0.47758215724
19	2404895	2407475	2406185	0.477042966692
19	2407476	2409975	2408726	0.47652698104
19	2409976	2412475	2411226	0.476040265775
19	2412476	2414981	2413729	0.475573509616
19	2414982	2417481	2416232	0.475126839325
19	2417482	2420048	2418765	0.474694496779
19	2420049	2422548	2421299	0.474281043714
19	2422549	2425063	2423806	0.473890257319
19	2425064	2427563	2426314	0.473517059458
19	2427564	2430063	2428814	0.473162385183
19	2430064	2432563	2431314	0.472824681858
19	2432564	2435288	2433926	0.472489618669
19	2435289	2437788	2436539	0.472172200075
19	2437789	2440288	2439039	0.471884700297
19	2440289	2442788	2441539	0.47161273926
19	2442789	2445288	2444039	0.471356199763
19	2445289	2447801	2446545	0.471114543645
19	2447802	2450301	2449052	0.470888157126
19	2450302	2452801	2451552	0.470677383435
19	2452802	2455301	2454052	0.470481201941
19	2455302	2457801	2456552	0.470299217206
19	2457802	2460301	2459052	0.47013091666
19	2460302	2462801	2461552	0.469975521382
19	2462802	2465301	2464052	0.46983197552
19	2465302	2467808	2466555	0.469698891238
19	2467809	2470316	2469063	0.469574986207
19	2470317	2472836	2471577	0.469459063809
19	2472837	2475336	2474087	0.469350339809
19	2475337	2477836	2476587	0.469247880706
19	2477837	2480336	2479087	0.469150376604
19	2480337	2482858	2481598	0.469056466979
19	2482859	2485358	2484109	0.468965857356
19	2485359	2487869	2486614	0.468878194422
19	2487870	2490369	2489120	0.468792722793
19	2490370	2492869	2491620	0.46870911866
19	2492870	2495369	2494120	0.468626498693
19	2495370	2497878	2496624	0.468543993934
19	2497879	2500435	2499157	0.4684598963
19	2500436	2502957	2501697	0.468374084196
19	2502958	2505457	2504208	0.468287006668
19	2505458	2507964	2506711	0.468197185613
19	2507965	2510472	2509219	0.46810336531
19	2510473	2512972	2511723	0.468005080455
19	2512973	2515472	2514223	0.467901609979
19	2515473	2517972	2516723	0.467792075308
19	2517973	2520472	2519223	0.467675749076
19	2520473	2522999	2521736	0.467551065484
19	2523000	2525499	2524250	0.46741762698
19	2525500	2527999	2526750	0.467275135323
19	2528000	2530499	2529250	0.467121637162
19	2530500	2532999	2531750	0.466956083463
19	2533000	2535499	2534250	0.46677764442
19	2535500	2538045	2536773	0.466583919212
19	2538046	2540572	2539309	0.46637503095
19	2540573	2543072	2541823	0.466153780832
19	2543073	2545572	2544323	0.465919852682
19	2545573	2548072	2546823	0.465672237702
19	2548073	2550572	2549323	0.465410944749
19	2550573	2553072	2551823	0.465135736407
19	2553073	2555572	2554323	0.46484634749
19	2555573	2558072	2556823	0.464542298957
19	2558073	2560572	2559323	0.464222642277
19	2560573	2563101	2561837	0.46388438849
19	2563102	2565606	2564354	0.463527996988
19	2565607	2568106	2566857	0.463155199247
19	2568107	2570606	2569357	0.462763793436
19	2570607	2573106	2571857	0.462352688677
19	2573107	2575606	2574357	0.461921620522
19	2575607	2578106	2576857	0.461470500836
19	2578107	2580606	2579357	0.460999406703
19	2580607	2583106	2581857	0.460508637174
19	2583107	2585631	2584369	0.459996097536
19	2585632	2588156	2586894	0.459461803928
19	2588157	2590656	2589407	0.458911570127
19	2590657	2593156	2591907	0.458346410548
19	2593157	2595656	2594407	0.457764122913
19	2598632	2601131	2599882	0.456432624639
19	2601132	2603631	2602382	0.4558000292
19	2603632	2606171	2604902	0.4551474216
19	2606172	2608676	2607424	0.454479977561
19	2608677	2611176	2609927	0.453804085731
19	2611177	2613676	2612427	0.453116084117
19	2613677	2616176	2614927	0.452415429542
19	2616177	2618676	2617427	0.451702395058
19	2618677	2621176	2619927	0.450977225614
19	2621177	2623726	2622452	0.450232763055
19	2623727	2626234	2624981	0.449475165963
19	2626235	2628734	2627485	0.448713484026
19	2628735	2631234	2629985	0.447941830912
19	2631235	2633734	2632485	0.447159412408
19	2633735	2636234	2634985	0.446366721077
19	2636235	2638734	2637485	0.445564383718
19	2638735	2641234	2639985	0.444753170472
19	2641235	2643902	2642569	0.44390617415
19	2643903	2646402	2645153	0.44305114459
19	2646403	2648902	2647653	0.442216744386
19	2648903	2651402	2650153	0.441375564267
19	2651403	2653902	2652653	0.440527769228
19	2653903	2656402	2655153	0.4396735114
19	2656403	2658902	2657653	0.43881308188
19	2658903	2661436	2660170	0.437940978674
19	2661437	2663936	2662687	0.437063266722
19	2663937	2666436	2665187	0.436186328874
19	2666437	2668936	2667687	0.435304920878
19	2668937	2671441	2670189	0.434419107498
19	2671442	2673956	2672699	0.433527655058
19	2673957	2676456	2675207	0.432635076729
19	2676457	2678956	2677707	0.431744473604
19	2678957	2681456	2680207	0.430853906125
19	2681457	2683956	2682707	0.429964119003
19	2683957	2686456	2685207	0.429075689233
19	2686457	2689000	2687729	0.428181443134
19	2689001	2691500	2690251	0.42728992935
19	2691501	2694041	2692771	0.426402665367
19	2694042	2696541	2695292	0.425519425997
19	2696542	2699041	2697792	0.424648720282
19	2699042	2701541	2700292	0.42378418018
19	2701542	2704041	2702792	0.422926913667
19	2704042	2706541	2705292	0.422078200565
19	2706542	2709064	2707803	0.421235985448
19	2709065	2711593	2710329	0.420400951889
19	2711594	2714364	2712979	0.419540173885
19	2714365	2716864	2715615	0.418701380656
19	2716865	2719364	2718115	0.417923314859
19	2719365	2721864	2720615	0.417163615096
19	2721865	2724364	2723115	0.416423787706
19	2724365	2727022	2725694	0.415683511064
19	2727023	2729522	2728273	0.41496884885
19	2729523	2732022	2730773	0.414302580144
19	2732023	2734522	2733273	0.413664260186
19	2734523	2737022	2735773	0.413055855703
19	2737023	2739522	2738273	0.412479276765
19	2739523	2742022	2740773	0.411936243463
19	2742023	2744522	2743273	0.41142817417
19	2744523	2747052	2745788	0.410953626795
19	2747053	2749560	2748307	0.410516473119
19	2749561	2752060	2750811	0.410121297609
19	2752061	2754560	2753311	0.40976748526
19	2754561	2757060	2755811	0.409455836461
19	2757061	2759560	2758311	0.40918788362
19	2759561	2762128	2760845	0.408962440775
19	2762129	2764628	2763379	0.408785002517
19	2764629	2767128	2765879	0.408658386465
19	2767129	2769628	2768379	0.408581203279
19	2769629	2772128	2770879	0.40855462958
19	2772129	2774945	2773537	0.4085831423
19	2774946	2777445	2776196	0.408671394128
19	2777446	2779945	2778696	0.40880932782
19	2779946	2782445	2781196	0.409000724235
19	2782446	2784949	2783698	0.40924591125
19	2784950	2787484	2786217	0.409546963096
19	2787485	2789992	2788739	0.409902494494
19	2789993	2792492	2791243	0.410308649315
19	2792493	2794992	2793743	0.410766692032
19	2794993	2797492	2796243	0.411276804743
19	2797493	2799992	2798743	0.411838491411
19	2799993	2802492	2801243	0.412451287417
19	2802493	2804992	2803743	0.413114764556
19	2804993	2807534	2806264	0.413834733625
19	2807535	2810034	2808785	0.414605383603
19	2810035	2812534	2811285	0.415419050984
19	2812535	2815034	2813785	0.416281113925
19	2815035	2817534	2816285	0.417190508985
19	2817535	2820455	2818995	0.418228421796
19	2820456	2822955	2821706	0.419319512297
19	2822956	2825455	2824206	0.420371277575
19	2825456	2827955	2826706	0.421465779251
19	2827956	2830479	2829218	0.422607695786
19	2830480	2833010	2831745	0.423798303936
19	2833011	2835510	2834261	0.42502466972
19	2835511	2838010	2836761	0.426283030313
19	2838011	2840556	2839284	0.427592503627
19	2840557	2843056	2841807	0.42894089363
19	2843057	2845556	2844307	0.430314915529
19	2845557	2848056	2846807	0.431726488572
19	2848057	2850575	2849316	0.433180882515
19	2850576	2853089	2851833	0.434677956068
19	2853090	2855589	2854340	0.436206913941
19	2855590	2858092	2856841	0.437769783563
19	2858093	2860592	2859343	0.439370942353
19	2860593	2863122	2861858	0.441018597498
19	2863123	2865631	2864377	0.442707460333
19	2865632	2868131	2866882	0.444425485569
19	2868132	2870631	2869382	0.446178608875
19	2870632	2873240	2871936	0.448009671824
19	2873241	2875780	2874511	0.449897190023
19	2875781	2878280	2877031	0.451784956161
19	2878281	2880780	2879531	0.453697585058
19	2880781	2883289	2882035	0.455653285951
19	2883290	2885789	2884540	0.457650063204
19	2885790	2888296	2887043	0.459685528418
19	2888297	2890810	2889554	0.46176793638
19	2890811	2893310	2892061	0.463887232756
19	2893311	2895925	2894618	0.466089925267
19	2895926	2898427	2897177	0.468335579882
19	2898428	2900988	2899708	0.470596700079
19	2900989	2903490	2902240	0.472897728106
19	2903491	2905990	2904741	0.475207835409
19	2905991	2908490	2907241	0.477552818253
19	2911060	2913563	2912312	0.482414441386
19	2913564	2916079	2914822	0.484870182661
19	2916080	2918579	2917330	0.48735513095
19	2918580	2921173	2919877	0.489909815345
19	2921174	2923696	2922435	0.492506391579
19	2923697	2926196	2924947	0.495085799987
19	2926197	2928793	2927495	0.497731437945
19	2928794	2931450	2930122	0.500489293786
19	2931451	2933962	2932707	0.503232452154
19	2933963	2936477	2935220	0.505926592287
19	2936478	2939008	2937743	0.508658184337
19	2939009	2941618	2940314	0.511468945691
19	2941619	2944118	2942869	0.514288990654
19	2944119	2946618	2945369	0.517073860729
19	2946619	2949118	2947869	0.519883740341
19	2949119	2951707	2950413	0.522768478206
19	2951708	2954207	2952958	0.525679827485
19	2954208	2956707	2955458	0.528564369906
19	2956708	2959207	2957958	0.531473127856
19	2959208	2961750	2960479	0.534430761645
19	2961751	2964265	2963008	0.537422455749
19	2964266	2966774	2965520	0.540418500128
19	2966775	2969302	2968039	0.543447454803
19	2969303	2971810	2970557	0.546499727347
19	2971811	2974312	2973062	0.549560307648
19	2974313	2976812	2975563	0.552639633421
19	2976813	2979332	2978073	0.55575353988
19	2979333	2981832	2980583	0.558890654761
19	2981833	2984332	2983083	0.562037756261
19	2984333	2986832	2985583	0.565206624946
19	2986833	2989332	2988083	0.5683966005
19	2989333	2991832	2990583	0.571607013299
19	2991833	2994332	2993083	0.574837101282
19	2994333	2996832	2995583	0.578085896853
19	2996833	2999332	2998083	0.581352580431
19	2999333	3001849	3000591	0.58464690726
19	3001850	3004349	3003100	0.587958914277
19	3004350	3006849	3005600	0.591274377289
19	3006850	3009349	3008100	0.594604111431
19	3009350	3011849	3010600	0.597946999858
19	3011850	3014349	3013100	0.601301951781
19	3014350	3016869	3015610	0.604681541622
19	3016870	3019369	3018120	0.60807147211
19	3019370	3021869	3020620	0.611457195432
19	3021870	3024369	3023120	0.614851277588
19	3024370	3026869	3025620	0.618252728197
19	3026870	3029369	3028120	0.621660394289
19	3029370	3031869	3030620	0.625073206271
19	3031870	3034389	3033130	0.6285038536
19	3034390	3036889	3035640	0.631937808828
19	3036890	3039389	3038140	0.635360651282
19	3039390	3041889	3040640	0.638785173971
19	3041890	3044389	3043140	0.642210573368
19	3044390	3046889	3045640	0.645635879118
19	3046890	3049389	3048140	0.649060204113
19	3049390	3051970	3050680	0.652537677222
19	3051971	3054470	3053221	0.656014000433
19	3054471	3056970	3055721	0.659430334615
19	3056971	3059470	3058221	0.662841202624
19	3059471	3061970	3060721	0.666245039937
19	3061971	3064470	3063221	0.669640320284
19	3064471	3066976	3065724	0.673029647158
19	3066977	3069476	3068227	0.676407724982
19	3069477	3071976	3070727	0.679769326749
19	3071977	3074476	3073227	0.683117234349
19	3074477	3076976	3075727	0.686450111418
19	3076977	3079486	3078232	0.68977321668
19	3079487	3081986	3080737	0.693078360376
19	3081987	3084486	3083237	0.696357331677
19	3084487	3086994	3085741	0.699620315714
19	3086995	3089510	3088253	0.702870862462
19	3089511	3092010	3090761	0.706092149106
19	3092011	3094553	3093282	0.709304875685
19	3094554	3097053	3095804	0.712492801621
19	3097054	3099553	3098304	0.715626830057
19	3099554	3102053	3100804	0.718734568358
19	3102054	3104553	3103304	0.721815601065
19	3104554	3107053	3105804	0.724869364979
19	3107054	3109553	3108304	0.727895368281
19	3109554	3112053	3110804	0.73089310609
19	3112054	3114553	3113304	0.733862206009
19	3114554	3117053	3115804	0.736802228565
19	3117054	3119554	3118304	0.739712770059
19	3119555	3122054	3120805	0.742594779783
19	3122055	3124554	3123305	0.745445554537
19	3124555	3127054	3125805	0.748265713402
19	3127055	3129554	3128305	0.751054749134
19	3129555	3132054	3130805	0.753812311233
19	3132055	3134554	3133305	0.756538119132
19	3134555	3137054	3135805	0.759231863932
19	3137055	3139554	3138305	0.761892908333
19	3139555	3142054	3140805	0.764520434628
19	3142055	3144554	3143305	0.767113900182
19	3144555	3147069	3145812	0.769679976504
19	3147070	3149569	3148320	0.772211850162
19	3149570	3152069	3150820	0.774700145136
19	3154570	3157087	3155829	0.77957823281
19	3157088	3159587	3158338	0.781967650378
19	3159588	3162087	3160838	0.784312627083
19	3162088	3164587	3163338	0.786622105482
19	3164588	3167087	3165838	0.78889660165
19	3167088	3169587	3168338	0.791136689891
19	3169588	3172087	3170838	0.793343103369
19	3178383	3180882	3179633	0.800851489755
19	3180883	3183387	3182135	0.802919314576
19	3183388	3185887	3184638	0.804959244254
19	3185888	3188387	3187138	0.806968520919
19	3188388	3190887	3189638	0.808949995946
19	3190888	3193387	3192138	0.810903970765
19	3193388	3195887	3194638	0.812830721552
19	3195888	3198387	3197138	0.814730448523
19	3198388	3200887	3199638	0.816603288555
19	3200888	3203387	3202138	0.818449320217
19	3203388	3205887	3204638	0.82026864483
19	3205888	3208387	3207138	0.822061258515
19	3208388	3210887	3209638	0.823826946548
19	3210888	3213387	3212138	0.825565333641
19	3213388	3215887	3214638	0.827276021902
19	3215888	3218428	3217158	0.828971885245
19	3218429	3220993	3219711	0.830660242687
19	3220994	3223493	3222244	0.832305250259
19	3223494	3225993	3224744	0.833899039278
19	3225994	3228493	3227244	0.835462934841
19	3228494	3230993	3229744	0.836996673909
19	3230994	3233493	3232244	0.838499922769
19	3235994	3238575	3237285	0.841437522042
19	3238576	3241075	3239826	0.842870481493
19	3241076	3243575	3242326	0.844248920572
19	3243576	3246075	3244826	0.845596080574
19	3246076	3248580	3247328	0.846912916194
19	3248581	3251082	3249832	0.848199367429
19	3251083	3253582	3252333	0.849452996642
19	3253583	3256082	3254833	0.850675110039
19	3256083	3258608	3257346	0.851872639736
19	3258609	3261108	3259859	0.853039550068
19	3261109	3263608	3262359	0.854170243988
19	3263609	3266108	3264859	0.855270897475
19	3266109	3268608	3267359	0.856341496536
19	3268609	3271108	3269859	0.857381912363
19	3271109	3273608	3272359	0.858391875025
19	3273609	3276108	3274859	0.859370757096
19	3276109	3278608	3277359	0.860317664762
19	3278609	3281108	3279859	0.861231647606
19	3281109	3283608	3282359	0.862111931983
19	3283609	3286108	3284859	0.862957881468
19	3286109	3288660	3287385	0.863777027034
19	3288661	3291211	3289936	0.86456725044
19	3291212	3293711	3292462	0.865312461841
19	3293712	3296211	3294962	0.866012813601
19	3296212	3298711	3297462	0.866675570661
19	3298712	3301211	3299962	0.867300231677
19	3301212	3303711	3302462	0.867886438895
19	3303712	3306211	3304962	0.868434088897
19	3306212	3308854	3307533	0.86895713582
19	3308855	3311428	3310142	0.86944636166
19	3311429	3313928	3312679	0.86988199404
19	3313929	3316428	3315179	0.870272775638
19	3316429	3318931	3317680	0.870625379348
19	3318932	3321431	3320182	0.870939506416
19	3321432	3323931	3322682	0.871214451651
19	3323932	3326431	3325182	0.871450259212
19	3326432	3328952	3327692	0.871647664936
19	3328953	3331452	3330203	0.871805831761
19	3331453	3334046	3332750	0.871926184019
19	3334047	3336546	3335297	0.872006339
19	3336547	3339046	3337797	0.872046459475
19	3339047	3341573	3340310	0.872048817455
19	3341574	3344073	3342824	0.872013506301
19	3344074	3346573	3345324	0.87194150215
19	3346574	3349073	3347824	0.871833085678
19	3349074	3351573	3350324	0.871688589034
19	3351574	3354097	3352836	0.871507358719
19	3354098	3356613	3355356	0.871289339665
19	3356614	3359113	3357864	0.87103647208
19	3359114	3361613	3360364	0.87074891789
19	3361614	3364113	3362864	0.870426141087
19	3364114	3366613	3365364	0.870068891793
19	3366614	3369113	3367864	0.869677955423
19	3369114	3371613	3370364	0.869254252058
19	3371614	3374173	3372894	0.86879320807
19	3374174	3376673	3375424	0.868301025949
19	3376674	3379173	3377924	0.867785476638
19	3379174	3381673	3380424	0.867242166301
19	3381674	3384173	3382924	0.866672208618
19	3384174	3386673	3385424	0.866076467315
19	3386674	3389173	3387924	0.865455656919
19	3389174	3391673	3390424	0.864810273191
19	3391674	3394173	3392924	0.864140729793
19	3394174	3396673	3395424	0.863447373811
19	3396674	3399173	3397924	0.862730365788
19	3399174	3401706	3400440	0.861984888382
19	3401707	3404206	3402957	0.861215182192
19	3404207	3406706	3405457	0.860427267111
19	3406707	3409303	3408005	0.859600666331
19	3409304	3411819	3410562	0.858747603828
19	3411820	3414319	3413070	0.85788828562
19	3414320	3416819	3415570	0.857009733436
19	3416820	3419355	3418088	0.856102732707
19	3419356	3421855	3420606	0.855173343482
19	3421856	3424379	3423118	0.854223584487
19	3424380	3426879	3425630	0.853250922051
19	3426880	3429384	3428132	0.852258996546
19	3429385	3431884	3430635	0.851243398462
19	3431885	3434384	3433135	0.850205664074
19	3434385	3436884	3435635	0.849144398555
19	3436885	3439426	3438156	0.848050075758
19	3439427	3441989	3440708	0.846917336766
19	3441990	3444489	3443240	0.845768379379
19	3444490	3446989	3445740	0.844609055107
19	3446990	3449489	3448240	0.843424615201
19	3449490	3452018	3450754	0.842207749204
19	3452019	3454518	3453269	0.840963974781
19	3454519	3457018	3455769	0.839700837328
19	3457019	3459518	3458269	0.838410411925
19	3459519	3462027	3460773	0.837090074272
19	3462028	3464527	3463278	0.835740909858
19	3464528	3467027	3465778	0.834366035349
19	3467028	3469527	3468278	0.832962672553
19	3469528	3472027	3470778	0.831530722493
19	3472028	3474527	3473278	0.830069998394
19	3474528	3477027	3475778	0.828580499745
19	3477028	3479527	3478278	0.827062386859
19	3479528	3482027	3480778	0.825516198648
19	3482028	3484527	3483278	0.82394290205
19	3484528	3487027	3485778	0.822343507593
19	3487028	3489527	3488278	0.820719041241
19	3489528	3492027	3490778	0.819070560572
19	3492028	3494527	3493278	0.817399211052
19	3494528	3497027	3495778	0.815706001155
19	3497028	3499538	3498283	0.813988421777
19	3499539	3502038	3500789	0.812250120522
19	3502039	3504586	3503313	0.810480240863
19	3504587	3507086	3505837	0.808692267061
19	3507087	3509586	3508337	0.806904433787
19	3509587	3512086	3510837	0.805100721317
19	3512087	3514586	3513337	0.803281979922
19	3514587	3517086	3515837	0.801448862792
19	3517087	3519586	3518337	0.799601681498
19	3519587	3522086	3520837	0.797740433636
19	3522087	3524586	3523337	0.795864986122
19	3524587	3527111	3525849	0.793966079369
19	3527112	3529627	3528370	0.792045580198
19	3529628	3532131	3530880	0.790118474381
19	3532132	3534631	3533382	0.788182564496
19	3534632	3537131	3535882	0.786233263464
19	3537132	3539631	3538382	0.784268892686
19	3539632	3542135	3540884	0.782287761408
19	3542136	3544635	3543386	0.780291412943
19	3544636	3547175	3545906	0.778265152431
19	3547176	3549675	3548426	0.776222919782
19	3549676	3552183	3550930	0.774177331633
19	3552184	3554683	3553434	0.772114938045
19	3554684	3557183	3555934	0.770038416258
19	3557184	3559683	3558434	0.76794383166
19	3559684	3562186	3560935	0.765829758688
19	3562187	3564686	3563437	0.763695595697
19	3564687	3567186	3565937	0.761543272078
19	3567187	3569686	3568437	0.759370416705
19	3569687	3572195	3570941	0.757172867975
19	3572196	3574695	3573446	0.754952690622
19	3574696	3577195	3575946	0.752714638781
19	3577196	3579695	3578446	0.750453541647
19	3579696	3582195	3580946	0.74816860225
19	3582196	3584695	3583446	0.745859117658
19	3584696	3587195	3585946	0.743524586413
19	3587196	3589714	3588455	0.741155932427
19	3589715	3592234	3590975	0.738750307039
19	3592235	3594734	3593485	0.736327173944
19	3594735	3597234	3595985	0.733886518629
19	3597235	3599734	3598485	0.731418553873
19	3599735	3602295	3601015	0.728893176395
19	3602296	3604816	3603556	0.726329028824
19	3604817	3607316	3606067	0.723768530278
19	3607317	3609816	3608567	0.721193714616
19	3609817	3612316	3611067	0.718594466593
19	3612317	3614816	3613567	0.715971889194
19	3614817	3617316	3616067	0.713327146402
19	3617317	3619816	3618567	0.710661429774
19	3619817	3622316	3621067	0.707975990492
19	3622317	3624839	3623578	0.705260195164
19	3624840	3627339	3626090	0.702525952599
19	3627340	3629847	3628594	0.699784308367
19	3629848	3632347	3631098	0.69702791535
19	3632348	3634847	3633598	0.69426259016
19	3634848	3637347	3636098	0.691485421884
19	3637348	3639847	3638598	0.688698096387
19	3639848	3642375	3641112	0.685886876403
19	3642376	3644875	3643626	0.683069249598
19	3644876	3647375	3646126	0.680262636582
19	3650585	3653084	3651835	0.673844031504
19	3653085	3655584	3654335	0.671032581632
19	3655585	3658084	3656835	0.668222659857
19	3658085	3660594	3659340	0.665410005367
19	3660595	3663094	3661845	0.662601542511
19	3663095	3665594	3664345	0.659804202954
19	3665595	3668094	3666845	0.657013776259
19	3668095	3670594	3669345	0.654231354974
19	3670595	3673094	3671845	0.651457839723
19	3673095	3675638	3674367	0.648670035895
19	3675639	3678138	3676889	0.645893758325
19	3678139	3680638	3679389	0.643154354699
19	3680639	3683138	3681889	0.640428906999
19	3683139	3685802	3684471	0.637630346013
19	3685803	3688305	3687054	0.634849059505
19	3688306	3690810	3689558	0.632172270113
19	3690811	3693310	3692061	0.629517435675
19	3693311	3695810	3694561	0.626888209286
19	3695811	3698310	3697061	0.624283059727
19	3698311	3700810	3699561	0.621703833131
19	3700811	3703310	3702061	0.619152591285
19	3703311	3705810	3704561	0.616631406391
19	3705811	3708310	3707061	0.614142233209
19	3708311	3710810	3709561	0.611687056763
19	3710811	3713342	3712077	0.609252551106
19	3713343	3715856	3714600	0.606849959691
19	3715857	3718360	3717109	0.604500849005
19	3718361	3720865	3719613	0.602197881165
19	3720866	3723365	3722116	0.599937984989
19	3723366	3725870	3724618	0.597721501468
19	3725871	3728370	3727121	0.595546803669
19	3728371	3730870	3729621	0.593417380736
19	3730871	3733370	3732121	0.591330605436
19	3733371	3735870	3734621	0.589286580925
19	3735871	3738370	3737121	0.587285729369
19	3738371	3740870	3739621	0.58532874767
19	3740871	3743370	3742121	0.583416294588
19	3743371	3745870	3744621	0.581549081222
19	3745871	3748370	3747121	0.57972789441
19	3748371	3750870	3749621	0.577953434267
19	3750871	3753370	3752121	0.576226151603
19	3753371	3755870	3754621	0.574546348326
19	3755871	3758370	3757121	0.57291437489
19	3758371	3760870	3759621	0.571330599381
19	3760871	3763370	3762121	0.569795394007
19	3763371	3765956	3764664	0.568283848292
19	3765957	3768456	3767207	0.566822926071
19	3768457	3770956	3769707	0.565436042793
19	3770957	3773458	3772208	0.564097529349
19	3773459	3775958	3774709	0.5628079904
19	3775959	3778458	3777209	0.561568169255
19	3778459	3780958	3779709	0.560378059874
19	3780959	3783458	3782209	0.559238448937
19	3783459	3785958	3784709	0.558150029368
19	3785959	3788458	3787209	0.557113737951
19	3788459	3790958	3789709	0.556130371372
19	3790959	3793546	3792253	0.555184418825
19	3793547	3796046	3794797	0.554293861208
19	3796047	3798546	3797297	0.553472898573
19	3798547	3801046	3799797	0.55270592648
19	3801047	3803571	3802309	0.551989874461
19	3803572	3806071	3804822	0.551328523006
19	3806072	3808571	3807322	0.55072527243
19	3808572	3811071	3809822	0.550176542053
19	3811072	3813571	3812322	0.549682196227
19	3813572	3816071	3814822	0.549242146074
19	3816072	3818571	3817322	0.54885638762
19	3818572	3821071	3819822	0.54852504468
19	3821072	3823571	3822322	0.548248302451
19	3823572	3826074	3824823	0.548026060329
19	3826075	3828574	3827325	0.547858156561
19	3828575	3831074	3829825	0.547744410262
19	3831075	3833574	3832325	0.547684286572
19	3833575	3836074	3834825	0.547677239816
19	3836075	3838574	3837325	0.547722595667
19	3838575	3841074	3839825	0.547819640301
19	3841075	3843612	3842344	0.547969094966
19	3843613	3846112	3844863	0.548169678964
19	3846113	3848612	3847363	0.548418501045
19	3848613	3851149	3849881	0.548718466179
19	3851150	3853649	3852400	0.549067422492
19	3853650	3856149	3854900	0.549461537541
19	3856150	3858649	3857400	0.549902758136
19	3858650	3861149	3859900	0.550390462783
19	3861150	3863649	3862400	0.550923928372
19	3863650	3866149	3864900	0.551502421553
19	3866150	3868649	3867400	0.552125191127
19	3868650	3871149	3869900	0.552791326648
19	3871150	3873677	3872414	0.553504172474
19	3873678	3876211	3874945	0.554264710238
19	3876212	3878711	3877462	0.555063157894
19	3878712	3881211	3879962	0.555897407332
19	3881212	3883711	3882462	0.556772278951
19	3883712	3886211	3884962	0.557687364736
19	3886212	3888769	3887491	0.558653702058
19	3888770	3891269	3890020	0.559660778439
19	3891270	3893769	3892520	0.560696126137
19	3893770	3896388	3895079	0.561796678887
19	3896389	3898888	3897639	0.562938584426
19	3898889	3901401	3900145	0.564095696662
19	3901402	3903979	3902691	0.565310816901
19	3903980	3906479	3905230	0.566562015087
19	3906480	3908979	3907730	0.567832196003
19	3908980	3911479	3910230	0.569140071857
19	3911480	3913979	3912730	0.570485542828
19	3913980	3916543	3915262	0.571886326924
19	3916544	3919043	3917794	0.573324945539
19	3919044	3921543	3920294	0.574781981945
19	3921544	3924043	3922794	0.576274826105
19	3924044	3926543	3925294	0.57780308246
19	3926544	3929043	3927794	0.579366620274
19	3929044	3931561	3930303	0.58097120812
19	3931562	3934073	3932818	0.582615090593
19	3934074	3936573	3935324	0.584288199216
19	3936574	3939204	3937889	0.586036539389
19	3939205	3941704	3940455	0.587821329065
19	3941705	3944204	3942955	0.589594385712
19	3944205	3946704	3945455	0.591401166636
19	3946705	3949204	3947955	0.593241764225
19	3949205	3951704	3950455	0.59511624671
19	3951705	3954210	3952958	0.597027036279
19	3954211	3956710	3955461	0.598972011837
19	3956711	3959216	3957964	0.60095134917
19	3959217	3961716	3960467	0.602965110197
19	3961717	3964216	3962967	0.60501069385
19	3964217	3966716	3965467	0.607090216649
19	3966717	3969216	3967967	0.609203439142
19	3969217	3971716	3970467	0.611349937424
19	3975969	3978468	3977219	0.617310995219
19	3978469	3980989	3979729	0.619587529743
19	3980990	3983489	3982240	0.62189750909
19	3983490	3985989	3984740	0.62422935177
19	3985990	3988489	3987240	0.626592635704
19	3988490	3991054	3989772	0.629017438208
19	3991055	3993569	3992312	0.631480594944
19	3993570	3996313	3994942	0.63406253947
19	3996314	3998890	3997602	0.636705784424
19	3998891	4001447	4000169	0.639286222728
19	4001448	4003973	4002711	0.641869467887
19	4003974	4006473	4005224	0.644449963202
19	4006474	4008973	4007724	0.647042802547
19	4008974	4011473	4010224	0.649660658305
19	4011474	4014197	4012836	0.652421853799
19	4014198	4016697	4015448	0.655208832084
19	4016698	4019197	4017948	0.657899507622
19	4019198	4021728	4020463	0.660628230823
19	4021729	4024230	4022980	0.663380138046
19	4024231	4026751	4025491	0.666145424271
19	4026752	4029280	4028016	0.668945243681
19	4029281	4031823	4030552	0.671775508103
19	4031824	4034323	4033074	0.674606967881
19	4034324	4036823	4035574	0.677428860022
19	4036824	4039323	4038074	0.680264420361
19	4039324	4041879	4040602	0.683144542094
19	4041880	4044379	4043130	0.68603655633
19	4044380	4046879	4045630	0.688907247776
19	4046880	4049379	4048130	0.691787474975
19	4049380	4051879	4050630	0.694675822524
19	4051880	4054379	4053130	0.697570254629
19	4054380	4056879	4055630	0.700468675697
19	4056880	4059384	4058132	0.703371321115
19	4059385	4061884	4060635	0.706275060371
19	4061885	4064384	4063135	0.709173569648
19	4066885	4069384	4068135	0.714958509577
19	4069385	4071926	4070656	0.717865627936
19	4071927	4074469	4073198	0.720788112269
19	4074470	4076969	4075720	0.723677301124
19	4076970	4079469	4078220	0.726529896656
19	4079470	4081986	4080728	0.72937904562
19	4081987	4084506	4083247	0.732226720398
19	4084507	4087012	4085760	0.735052304633
19	4087013	4089512	4088263	0.737850003418
19	4089513	4092012	4090763	0.740626297491
19	4092013	4094512	4093263	0.743383039515
19	4094513	4097012	4095763	0.746118704606
19	4097013	4099512	4098263	0.748831786414
19	4099513	4102040	4100777	0.751535595069
19	4102041	4104540	4103291	0.754213031357
19	4104541	4107055	4105798	0.756854901759
19	4107056	4109555	4108306	0.759468015715
19	4109556	4112055	4110806	0.76204149491
19	4112056	4114555	4113306	0.764582164666
19	4114556	4117055	4115806	0.767088323243
19	4117056	4119555	4118306	0.769558104005
19	4119556	4122055	4120806	0.77198968972
19	4122056	4124555	4123306	0.774381368976
19	4124556	4127072	4125814	0.776738745811
19	4127073	4129572	4128323	0.779053266268
19	4129573	4132108	4130841	0.781330532672
19	4132109	4134666	4133388	0.783586159386
19	4134667	4137177	4135922	0.785781209285
19	4137178	4139677	4138428	0.787902807081
19	4139678	4142177	4140928	0.789969715246
19	4142178	4144677	4143428	0.7919864633
19	4144678	4147189	4145934	0.793957197454
19	4147190	4149689	4148440	0.795876402871
19	4149690	4152189	4150940	0.797739106057
19	4152190	4154689	4153440	0.799549633444
19	4154690	4157189	4155940	0.80130769836
19	4157190	4159689	4158440	0.803013081228
19	4159690	4162201	4160946	0.804669652039
19	4162202	4164704	4163453	0.806273918343
19	4164705	4167204	4165955	0.807822131339
19	4167205	4169704	4168455	0.809316259041
19	4169705	4172212	4170959	0.81075971573
19	4172213	4174718	4173466	0.812151451553
19	4174719	4177218	4175969	0.81348732933
19	4177219	4179718	4178469	0.814767781561
19	4179719	4182218	4180969	0.815994170131
19	4182219	4184718	4183469	0.817166491767
19	4184719	4187218	4185969	0.818285061728
19	4187219	4189718	4188469	0.819350340557
19	4189719	4192218	4190969	0.820362702294
19	4192219	4194718	4193469	0.82132257743
19	4194719	4197218	4195969	0.82223053835
19	4197219	4199718	4198469	0.823087028818
19	4199719	4202218	4200969	0.823892373081
19	4202219	4204718	4203469	0.824647108228
19	4204719	4207273	4205996	0.825359282446
19	4207274	4209773	4208524	0.826021639406
19	4209774	4212280	4211027	0.826629129236
19	4212281	4214780	4213531	0.827190024044
19	4214781	4217280	4216031	0.827704515489
19	4217281	4219780	4218531	0.828174717438
19	4219781	4222287	4221034	0.828602095529
19	4222288	4224787	4223538	0.828987213382
19	4224788	4227326	4226057	0.82933273945
19	4229827	4232326	4231077	0.829899194672
19	4232327	4234826	4233577	0.830122636621
19	4234827	4237326	4236077	0.830308243365
19	4237327	4239826	4238577	0.830456622646
19	4239827	4242326	4241077	0.830568446052
19	4242327	4244826	4243577	0.830644578509
19	4244827	4247326	4246077	0.830686059232
19	4247327	4249851	4248589	0.830693742562
19	4249852	4252351	4251102	0.830668024557
19	4252352	4254851	4253602	0.830609834161
19	4254852	4257351	4256102	0.830519610821
19	4257352	4259874	4258613	0.830397207533
19	4259875	4262381	4261128	0.83024307337
19	4262382	4264881	4263632	0.830058742702
19	4264882	4267381	4266132	0.829844546782
19	4267382	4269890	4268636	0.829600325156
19	4269891	4272390	4271141	0.829326824098
19	4272391	4274890	4273641	0.829025311056
19	4274891	4277414	4276153	0.828694056356
19	4277415	4279914	4278665	0.828334867741
19	4279915	4282414	4281165	0.827950130741
19	4282415	4284963	4283689	0.827534626693
19	4284964	4287463	4286214	0.827092180818
19	4287464	4290155	4288810	0.826609734224
19	4290156	4292655	4291406	0.82609985022
19	4292656	4295162	4293909	0.825582554701
19	4295163	4297672	4296418	0.825038845189
19	4297673	4300200	4298937	0.824467506562
19	4300201	4302700	4301451	0.823871539071
19	4302701	4305200	4303951	0.823252967266
19	4305201	4307700	4306451	0.822608190025
19	4307701	4310248	4308975	0.821930132076
19	4310249	4312748	4311499	0.821224239601
19	4312749	4315251	4314000	0.820496850726
19	4315252	4317789	4316521	0.819735014592
19	4317790	4320289	4319040	0.818944661485
19	4320290	4322883	4321587	0.818115703844
19	4322884	4325416	4324150	0.817251447995
19	4325417	4327916	4326667	0.816374072459
19	4327917	4330416	4329167	0.815475317579
19	4330417	4332947	4331682	0.814544585302
19	4332948	4335447	4334198	0.813587694318
19	4335448	4337947	4336698	0.812612328259
19	4337948	4340447	4339198	0.811613939901
19	4340448	4342947	4341698	0.810594033554
19	4342948	4345468	4344208	0.809550002731
19	4345469	4347997	4346733	0.808481341294
19	4347998	4350497	4349248	0.807400610735
19	4350498	4352997	4351748	0.806312263372
19	4352998	4355497	4354248	0.805212070756
19	4355498	4357997	4356748	0.804102411363
19	4357998	4360497	4359248	0.80298583712
19	4360498	4362997	4361748	0.801864969853
19	4362998	4365497	4364248	0.800742397509
19	4365498	4367997	4366748	0.799620704191
19	4367998	4370512	4369255	0.798499027911
19	4370513	4373012	4371763	0.797381934432
19	4373013	4375512	4374263	0.796275054382
19	4375513	4378012	4376763	0.795176438498
19	4378013	4380512	4379263	0.794087732302
19	4380513	4383227	4381870	0.792964707204
19	4383228	4385727	4384478	0.791855575443
19	4385728	4388227	4386978	0.790807704816
19	4388228	4390727	4389478	0.789776563067
19	4390728	4393227	4391978	0.788763725712
19	4393228	4395727	4394478	0.787770902979
19	4395728	4398227	4396978	0.786799878586
19	4398228	4400727	4399478	0.785852413446
19	4400728	4403235	4401982	0.784928666997
19	4403236	4405735	4404486	0.784031705433
19	4405736	4408235	4406986	0.78316430898
19	4408236	4410735	4409486	0.782326334833
19	4410736	4413235	4411986	0.781518956674
19	4413236	4415735	4414486	0.780743231653
19	4415736	4418266	4417001	0.779995724409
19	4418267	4420803	4419535	0.779276867102
19	4420804	4423303	4422054	0.778597470836
19	4423304	4425803	4424554	0.777958888401
19	4425804	4428341	4427073	0.777352217016
19	4428342	4430841	4429592	0.77678334494
19	4430842	4433341	4432092	0.776256858811
19	4433342	4435841	4434592	0.775768713165
19	4435842	4438341	4437092	0.775318968161
19	4438342	4440850	4439596	0.774906779322
19	4440851	4443350	4442101	0.774532232577
19	4443351	4445850	4444601	0.774195554833
19	4445851	4448350	4447101	0.773895403275
19	4448351	4450878	4449615	0.773629749816
19	4450879	4453385	4452132	0.773399370274
19	4453386	4455885	4454636	0.773204739014
19	4455886	4458385	4457136	0.773043911683
19	4458386	4460885	4459636	0.772915362152
19	4460886	4463479	4462183	0.772816197771
19	4463480	4465979	4464730	0.772747783285
19	4465980	4468479	4467230	0.772709304348
19	4468480	4471071	4469776	0.772697854262
19	4471072	4473571	4472322	0.772712775058
19	4473572	4476071	4474822	0.772751495894
19	4476072	4478571	4477322	0.772812372815
19	4478572	4481071	4479822	0.772893647624
19	4481072	4483571	4482322	0.772993423052
19	4483572	4486071	4484822	0.773109642302
19	4486072	4488571	4487322	0.773240183913
19	4488572	4491071	4489822	0.773382937791
19	4491072	4493571	4492322	0.773535791575
19	4493572	4496071	4494822	0.773696847565
19	4496072	4498571	4497322	0.773864596994
19	4498572	4501086	4499829	0.77403826626
19	4501087	4503586	4502337	0.774216088484
19	4503587	4506086	4504837	0.77439588672
19	4506087	4508586	4507337	0.774576600209
19	4508587	4511134	4509861	0.774758373808
19	4511135	4513846	4512491	0.774945541186
19	4513847	4516361	4515104	0.775127708848
19	4516362	4518861	4517612	0.775297699876
19	4518862	4521361	4520112	0.775461334452
19	4521362	4523861	4522612	0.775618165533
19	4523862	4526371	4525117	0.775767240358
19	4526372	4528931	4527652	0.77590848528
19	4528932	4531431	4530182	0.776038559152
19	4531432	4533931	4532682	0.776155304521
19	4533932	4536431	4535182	0.776259226715
19	4536432	4538931	4537682	0.77634927514
19	4538932	4541431	4540182	0.77642444507
19	4541432	4543931	4542682	0.776483720061
19	4543932	4546473	4545203	0.776526422628
19	4546474	4548973	4547724	0.776551096129
19	4548974	4551492	4550233	0.77655688687
19	4551493	4553992	4552743	0.77654309441
19	4553993	4556492	4555243	0.776509319651
19	4556493	4558992	4557743	0.776455236699
19	4558993	4561492	4560243	0.776380637891
19	4561493	4564370	4562932	0.77627725289
19	4564371	4566870	4565621	0.776149501542
19	4566871	4569370	4568121	0.776008565526
19	4569371	4571876	4570624	0.775845821924
19	4571877	4574411	4573144	0.775659970715
19	4574412	4576911	4575662	0.775452034536
19	4576912	4579411	4578162	0.775223461431
19	4579412	4581911	4580662	0.774972628816
19	4581912	4584411	4583162	0.774699428822
19	4584412	4586911	4585662	0.774403729478
19	4586912	4589411	4588162	0.774085531425
19	4589412	4591911	4590662	0.773744920032
19	4591912	4594411	4593162	0.773382042094
19	4594412	4596911	4595662	0.772997243752
19	4596912	4599411	4598162	0.772590860082
19	4599412	4601911	4600662	0.772163287819
19	4601912	4604411	4603162	0.771714932021
19	4604412	4606964	4605688	0.77124130345
19	4606965	4609464	4608215	0.770747424302
19	4609465	4611964	4610715	0.770239666082
19	4611965	4614464	4613215	0.76971342087
19	4614465	4617084	4615775	0.769156284471
19	4617085	4619962	4618524	0.768538384964
19	4619963	4622462	4621213	0.767915160498
19	4622463	4624962	4623713	0.767319838657
19	4624963	4627499	4626231	0.76670546971
19	4627500	4630027	4628764	0.766073244728
19	4630028	4632931	4631480	0.7653805535
19	4632932	4635431	4634182	0.764677555456
19	4635432	4637931	4636682	0.764016057774
19	4637932	4640431	4639182	0.763345147383
19	4640432	4642931	4641682	0.762665734379
19	4642932	4645471	4644202	0.761972992123
19	4645472	4648005	4646739	0.761268267299
19	4648006	4650505	4649256	0.760562605587
19	4650506	4653005	4651756	0.759856137263
19	4653006	4655535	4654271	0.759140730445
19	4655536	4658035	4656786	0.758421546517
19	4658036	4660535	4659286	0.757703917993
19	4660536	4663035	4661786	0.756984543681
19	4663036	4665535	4664286	0.756264206713
19	4665536	4668100	4666818	0.755534364385
19	4668101	4670600	4669351	0.754804552996
19	4670601	4673163	4671882	0.754076084711
19	4673164	4675663	4674414	0.753348450661
19	4675664	4678163	4676914	0.752631413221
19	4678164	4680663	4679414	0.751916171378
19	4680664	4683163	4681914	0.75120304476
19	4683164	4685663	4684414	0.750492179868
19	4685664	4688169	4686917	0.749782555006
19	4688170	4690669	4689420	0.749074746322
19	4690670	4693169	4691920	0.748369178297
19	4693170	4695669	4694420	0.747664478075
19	4695670	4698169	4696920	0.746959963274
19	4698170	4700680	4699425	0.746253596365
19	4700681	4703180	4701931	0.745545859854
19	4703181	4705680	4704431	0.744838007204
19	4705681	4708180	4706931	0.744127489755
19	4708181	4710680	4709431	0.743413316658
19	4710681	4713180	4711931	0.742694383277
19	4713181	4715680	4714431	0.741969539209
19	4715681	4718257	4716969	0.741226272666
19	4718258	4720757	4719508	0.740473753197
19	4720758	4723257	4722008	0.739722508261
19	4723258	4725757	4724508	0.7389594974
19	4725758	4728327	4727043	0.738172263342
19	4728328	4730827	4729578	0.737369822468
19	4730828	4733327	4732078	0.73656198357
19	4733328	4735827	4734578	0.735736254588
19	4735828	4738333	4737081	0.734890251875
19	4738334	4740833	4739584	0.734024093452
19	4740834	4743333	4742084	0.733138019807
19	4743334	4745856	4744595	0.73222624864
19	4745857	4748368	4747113	0.731289382906
19	4748369	4750888	4749629	0.730330369527
19	4750889	4753393	4752141	0.729349783935
19	4753394	4755996	4754695	0.728328733708
19	4755997	4758496	4757247	0.727284051202
19	4758497	4760996	4759747	0.726236775193
19	4760997	4763496	4762247	0.725165664022
19	4763497	4765996	4764747	0.724070300721
19	4765997	4768496	4767247	0.722950246935
19	4768497	4770996	4769747	0.721804951984
19	4770997	4773496	4772247	0.72063385284
19	4773497	4775996	4774747	0.719436386283
19	4775997	4778496	4777247	0.718212022062
19	4778497	4781039	4779768	0.716949760117
19	4781040	4783556	4782298	0.71565502153
19	4783557	4786056	4784807	0.714343281556
19	4786057	4788556	4787307	0.713008758349
19	4788557	4791148	4789853	0.711621301964
19	4791149	4793660	4792405	0.710201601487
19	4793661	4796160	4794911	0.708779089114
19	4796161	4798758	4797460	0.707303049209
19	4798759	4801304	4800032	0.705783668258
19	4801305	4803842	4802574	0.704252043269
19	4803843	4806342	4805093	0.70270433287
19	4806343	4808864	4807604	0.701131467184
19	4808865	4811410	4810138	0.699513380254
19	4811411	4813962	4812687	0.697854290321
19	4813963	4816462	4815213	0.696179079832
19	4816463	4818962	4817713	0.694490739111
19	4818963	4821462	4820213	0.692772423016
19	4821463	4823962	4822713	0.691024487875
19	4823963	4826462	4825213	0.689247406296
19	4826463	4828969	4827716	0.687439660299
19	4828970	4831469	4830220	0.685603194934
19	4831470	4833969	4832720	0.683742302135
19	4833970	4836469	4835220	0.681854815043
19	4836470	4838969	4837720	0.679941572306
19	4838970	4841510	4840240	0.677987519081
19	4841511	4844010	4842761	0.676007468755
19	4844011	4846516	4845264	0.674016792351
19	4846517	4849052	4847785	0.671986954761
19	4849053	4851552	4850303	0.669934964882
19	4851553	4854052	4852803	0.667873621168
19	4854053	4856561	4855307	0.665785332279
19	4856562	4859082	4857822	0.663664556289
19	4859083	4861582	4860333	0.661524450494
19	4861583	4864105	4862844	0.659362081539
19	4864106	4866605	4865356	0.65717687515
19	4866606	4869105	4867856	0.654980779655
19	4869106	4871605	4870356	0.652764033687
19	4871606	4874105	4872856	0.650527272363
19	4874106	4876653	4875380	0.64824966747
19	4876654	4879153	4877904	0.645953621055
19	4879154	4881707	4880431	0.643637191657
19	4881708	4884287	4882998	0.641266921118
19	4884288	4886988	4885638	0.638812165566
19	4886989	4889683	4888336	0.636286374109
19	4889684	4892183	4890934	0.633838151775
19	4892184	4894916	4893550	0.631357189753
19	4894917	4897416	4896167	0.628859526382
19	4897417	4899940	4898679	0.626447195702
19	4899941	4902520	4901231	0.623981361067
19	4902521	4905020	4903771	0.621511934567
19	4905021	4907535	4906278	0.619059677917
19	4907536	4910042	4908789	0.616588964622
19	4910043	4912542	4911293	0.614110990011
19	4912543	4915042	4913793	0.611623006895
19	4915043	4917542	4916293	0.609121052176
19	4917543	4920042	4918793	0.606605116331
19	4920043	4922542	4921293	0.604075235268
19	4922543	4925058	4923801	0.601523245754
19	4925059	4927564	4926312	0.598954291251
19	4927565	4930064	4928815	0.596380072803
19	4930065	4932564	4931315	0.593796184398
19	4932565	4935064	4933815	0.591200264735
19	4935065	4937564	4936315	0.588592903238
19	4937565	4940064	4938815	0.585974621358
19	4940065	4942608	4941337	0.5833227795
19	4942609	4945131	4943870	0.580649295107
19	4945132	4947631	4946382	0.577988668984
19	4947632	4950139	4948886	0.57532808946
19	4950140	4952710	4951425	0.572622616678
19	4952711	4955340	4954026	0.569844127038
19	4955341	4957859	4956600	0.567088683061
19	4957860	4960359	4959110	0.564397139415
19	4963720	4966219	4964970	0.558100608348
19	4966220	4968719	4967470	0.555411314989
19	4968720	4971219	4969970	0.5527217404
19	4971220	4973719	4972470	0.550033086506
19	4973720	4976219	4974970	0.547346669462
19	4976220	4978719	4977470	0.544663905102
19	4978720	4981229	4979975	0.541980831162
19	4981230	4983730	4982480	0.539304072963
19	4983731	4986230	4984981	0.53663905577
19	4986231	4988796	4987514	0.533948751351
19	4988797	4991296	4990047	0.53126848741
19	4991297	4993796	4992547	0.528634160119
19	4993797	4996296	4995047	0.526012003233
19	4996297	4998796	4997547	0.523403456766
19	4998797	5001296	5000047	0.520809998245
19	5001297	5003796	5002547	0.518233153772
19	5003797	5006296	5005047	0.515674573285
19	5006297	5008796	5007547	0.513136193666
19	5008797	5011296	5010047	0.510620021113
19	5011297	5013796	5012547	0.508128206011
19	5013797	5016336	5015067	0.505643342804
19	5016337	5018844	5017591	0.50318390263
19	5018845	5021344	5020095	0.500775443439
19	5021345	5023844	5022595	0.498404710311
19	5023845	5026344	5025095	0.4960706594
19	5026345	5028844	5027595	0.493775915928
19	5028845	5031344	5030095	0.491522793209
19	5031345	5033844	5032595	0.489313451184
19	5033845	5036344	5035095	0.48714997386
19	5036345	5038844	5037595	0.485034394355
19	5038845	5041344	5040095	0.482968729018
19	5041345	5043852	5042599	0.480951870402
19	5043853	5046585	5045219	0.478899539882
19	5046586	5049085	5047836	0.476910875523
19	5049086	5051585	5050336	0.475070232839
19	5051586	5054085	5052836	0.47328904403
19	5054086	5056585	5055336	0.471568895254
19	5056586	5059085	5057836	0.46991142721
19	5059086	5061585	5060336	0.468318253701
19	5061586	5064085	5062836	0.466791003874
19	5064086	5066585	5065336	0.465331219304
19	5066586	5069085	5067836	0.463940412833
19	5069086	5071585	5070336	0.462619959063
19	5071586	5074085	5072836	0.461370947041
19	5074086	5076712	5075399	0.460165720837
19	5076713	5079212	5077963	0.459037480373
19	5079213	5081712	5080463	0.458012939246
19	5081713	5084212	5082963	0.457063641266
19	5084213	5086712	5085463	0.456190006313
19	5086713	5089212	5087963	0.455392254762
19	5089213	5091712	5090463	0.45467034209
19	5091713	5094212	5092963	0.454024093607
19	5094213	5096712	5095463	0.453453259858
19	5096713	5099212	5097963	0.452957548631
19	5099213	5101712	5100463	0.452536621913
19	5101713	5104212	5102963	0.452190137213
19	5104213	5106712	5105463	0.451917592487
19	5106713	5109212	5107963	0.451718296658
19	5109213	5111712	5110463	0.451591466455
19	5111713	5114212	5112963	0.451536162215
19	5114213	5116712	5115463	0.451551264516
19	5116713	5119212	5117963	0.451635469334
19	5119213	5121712	5120463	0.45178742935
19	5121713	5124212	5122963	0.452005629185
19	5124213	5126712	5125463	0.452288418913
19	5126713	5129212	5127963	0.452634211257
19	5129213	5131712	5130463	0.453041385093
19	5131713	5134212	5132963	0.453508339453
19	5134213	5136712	5135463	0.454033544589
19	5136713	5139212	5137963	0.454615489781
19	5139213	5141712	5140463	0.455252626849
19	5141713	5144212	5142963	0.455943198727
19	5144213	5146720	5145467	0.456686337088
19	5146721	5149220	5147971	0.457478638652
19	5149221	5151720	5150471	0.458316382517
19	5151721	5154220	5152971	0.45919842001
19	5154221	5156720	5155471	0.460122189122
19	5156721	5159251	5157986	0.46109090009
19	5159252	5161778	5160515	0.462101992318
19	5161779	5164308	5163044	0.463147587692
19	5164309	5166810	5165560	0.464220101693
19	5166811	5169417	5168114	0.465339934747
19	5169418	5171931	5170675	0.46649260693
19	5171932	5174455	5173194	0.467654008618
19	5174456	5176955	5175706	0.468838240758
19	5176956	5179455	5178206	0.470041469793
19	5179456	5182027	5180742	0.471286105945
19	5182028	5184527	5183278	0.472554130169
19	5184528	5187027	5185778	0.473826004236
19	5187028	5189527	5188278	0.475118500423
19	5189528	5192092	5190810	0.476447637589
19	5192093	5194592	5193343	0.477796650444
19	5194593	5197092	5195843	0.479145957687
19	5197093	5199592	5198343	0.480511627251
19	5199593	5202092	5200843	0.481892353281
19	5202093	5204592	5203343	0.483286949374
19	5204593	5207092	5205843	0.484694436136
19	5207093	5209592	5208343	0.486113780742
19	5209593	5212092	5210843	0.487544049471
19	5212093	5214592	5213343	0.488984739893
19	5214593	5217092	5215843	0.49043561414
19	5217093	5219592	5218343	0.491896579044
19	5219593	5222092	5220843	0.49336763259
19	5222093	5224592	5223343	0.494848755817
19	5224593	5227092	5225843	0.496339766532
19	5227093	5229592	5228343	0.49784035697
19	5229593	5232092	5230843	0.499350163949
19	5232093	5234592	5233343	0.500868824426
19	5234593	5237092	5235843	0.502396033783
19	5237093	5239592	5238343	0.503931652179
19	5239593	5242095	5240844	0.505476130745
19	5242096	5244595	5243346	0.507029350789
19	5244596	5247101	5245849	0.50859122114
19	5247102	5249601	5248352	0.510161066549
19	5249602	5252101	5250852	0.511737032671
19	5252102	5254601	5253352	0.513321101142
19	5254602	5257101	5255852	0.514913232706
19	5257102	5259601	5258352	0.516513466926
19	5259602	5262101	5260852	0.518121856276
19	5262102	5264601	5263352	0.519738385315
19	5264602	5267101	5265852	0.521363153467
19	5267102	5269601	5268352	0.522996240605
19	5269602	5272101	5270852	0.524637461681
19	5272102	5274623	5273363	0.526293796507
19	5274624	5277123	5275874	0.527957737229
19	5277124	5279664	5278394	0.529635020729
19	5279665	5282204	5280935	0.531333566281
19	5282205	5284704	5283455	0.533024979218
19	5284705	5287204	5285955	0.534709197135
19	5287205	5289704	5288455	0.536398883904
19	5289705	5292204	5290955	0.538093301465
19	5292205	5294704	5293455	0.53979165277
19	5294705	5297204	5295955	0.541492929127
19	5297205	5299704	5298455	0.543196090224
19	5299705	5302204	5300955	0.544899998691
19	5302205	5304727	5303466	0.546610980724
19	5304728	5307227	5305978	0.54832096894
19	5307228	5309727	5308478	0.550019821268
19	5309728	5312275	5311002	0.551730503608
19	5312276	5314775	5313526	0.553435394268
19	5314776	5317275	5316026	0.555117539638
19	5317276	5319775	5318526	0.556792348989
19	5319776	5322275	5321026	0.558459012572
19	5322276	5324775	5323526	0.560116830305
19	5324776	5327275	5326026	0.56176510425
19	5327276	5329775	5328526	0.563403256879
19	5329776	5332275	5331026	0.565030897401
19	5332276	5334775	5333526	0.566647636564
19	5334776	5337275	5336026	0.568252914946
19	5337276	5339775	5338526	0.569845945954
19	5339776	5342275	5341026	0.571425623772
19	5342276	5344775	5343526	0.572990563497
19	5344776	5347275	5346026	0.574539056016
19	5347276	5349775	5348526	0.576069366946
19	5349776	5352275	5351026	0.57757985041
19	5352276	5354775	5353526	0.579068812632
19	5354776	5357275	5356026	0.580534497829
19	5357276	5359775	5358526	0.581975044024
19	5359776	5362283	5361030	0.583390701887
19	5362284	5364783	5363534	0.584777185914
19	5364784	5367283	5366034	0.586130385655
19	5367284	5369812	5368548	0.587457891383
19	5369813	5372377	5371095	0.588767123046
19	5372378	5374877	5373628	0.590032487937
19	5374878	5377377	5376128	0.59124451129
19	5377378	5379877	5378628	0.592418840657
19	5379878	5382377	5381128	0.593554303548
19	5382378	5384877	5383628	0.594649773656
19	5384878	5387377	5386128	0.595704231103
19	5387378	5389877	5388628	0.596716989033
19	5389878	5392377	5391128	0.597687525842
19	5392378	5394877	5393628	0.598615311644
19	5394878	5397377	5396128	0.599499912589
19	5397378	5399911	5398645	0.600346372501
19	5399912	5402423	5401168	0.601149873507
19	5402424	5404923	5403674	0.601902705125
19	5404924	5407423	5406174	0.602608274782
19	5407424	5409923	5408674	0.603268115062
19	5409924	5412423	5411174	0.603881854005
19	5412424	5414923	5413674	0.60444908658
19	5414924	5417423	5416174	0.604969397835
19	5417424	5419923	5418674	0.605442209138
19	5419924	5422461	5421193	0.605870005806
19	5422462	5424961	5423712	0.606248403789
19	5424962	5427461	5426212	0.60657441807
19	5427462	5429987	5428725	0.606851667617
19	5429988	5432487	5431238	0.607077519903
19	5432488	5434987	5433738	0.60725043003
19	5434988	5437487	5436238	0.607370847649
19	5437488	5440018	5438753	0.607438091703
19	5440019	5442518	5441269	0.607450388188
19	5442519	5445018	5443769	0.60740744746
19	5445019	5447518	5446269	0.607309369318
19	5447519	5450018	5448769	0.607156405321
19	5450019	5452529	5451274	0.606948460737
19	5452530	5455029	5453780	0.606686138747
19	5455030	5457529	5456280	0.606370854133
19	5457530	5460029	5458780	0.606002496701
19	5460030	5462529	5461280	0.605581484203
19	5462530	5465035	5463783	0.605107678617
19	5465036	5467535	5466286	0.60458215086
19	5467536	5470046	5468791	0.604005007735
19	5470047	5472546	5471297	0.603377020245
19	5472547	5475046	5473797	0.602700689876
19	5475047	5477546	5476297	0.601975206062
19	5477547	5480046	5478797	0.601201440229
19	5480047	5482546	5481297	0.600380404975
19	5482547	5485046	5483797	0.599513188871
19	5485047	5487546	5486297	0.598601005424
19	5487547	5490046	5488797	0.597645204472
19	5490047	5492546	5491297	0.596647102572
19	5492547	5495065	5493806	0.595603994936
19	5495066	5497565	5496316	0.594519849936
19	5497566	5500348	5498957	0.593335975527
19	5500349	5502848	5501599	0.592108139137
19	5502849	5505372	5504111	0.590901120913
19	5505373	5507872	5506623	0.589656393437
19	5507873	5510372	5509123	0.588381059608
19	5510373	5512876	5511625	0.587068882265
19	5512877	5515376	5514127	0.585721452959
19	5515377	5517876	5516627	0.584340523074
19	5517877	5520395	5519136	0.582920501993
19	5520396	5522895	5521646	0.581466368423
19	5522896	5525395	5524146	0.579985542804
19	5525396	5527895	5526646	0.578473220724
19	5527896	5530395	5529146	0.576930596961
19	5530396	5532899	5531648	0.575358056275
19	5532900	5535399	5534150	0.573758767136
19	5535400	5537899	5536650	0.572135818922
19	5537900	5540399	5539150	0.570489512086
19	5540400	5542905	5541653	0.568819180419
19	5542906	5545405	5544156	0.567127867082
19	5545406	5547917	5546662	0.565414602523
19	5551072	5553914	5552493	0.561356854168
19	5553915	5556414	5555165	0.559466761442
19	5556415	5558914	5557665	0.557682603898
19	5558915	5561414	5560165	0.555884507162
19	5561415	5563914	5562665	0.554073610923
19	5563915	5566414	5565165	0.552251091045
19	5566415	5568914	5567665	0.550418136079
19	5568915	5571424	5570170	0.548572433659
19	5571425	5573924	5572675	0.546719375096
19	5573925	5576429	5575177	0.544863020806
19	5576430	5578931	5577681	0.543001387706
19	5578932	5581431	5580182	0.541139938709
19	5581432	5583931	5582682	0.539279069721
19	5583932	5586434	5585183	0.537419223387
19	5586435	5588934	5587685	0.535562152421
19	5588935	5591434	5590185	0.533711623834
19	5591435	5593934	5592685	0.531867499222
19	5593935	5596434	5595185	0.530030964816
19	5596435	5598934	5597685	0.528203106133
19	5598935	5601434	5600185	0.526384872162
19	5601435	5603988	5602712	0.524557667399
19	5603989	5606488	5605239	0.52274192906
19	5606489	5608988	5607739	0.520957441295
19	5612333	5614832	5613583	0.51683457027
19	5614833	5617332	5616083	0.515092920007
19	5617333	5619832	5618583	0.513365702871
19	5619833	5622332	5621083	0.511653913413
19	5622333	5624832	5623583	0.509958510377
19	5624833	5627332	5626083	0.508280323049
19	5627333	5629832	5628583	0.506619873103
19	5629833	5632343	5631088	0.504974332647
19	5632344	5634919	5633632	0.503322371638
19	5634920	5637436	5636178	0.501688995797
19	5637437	5639959	5638698	0.500092388028
19	5639960	5642459	5641210	0.49852123478
19	5642460	5644959	5643710	0.496978297652
19	5644960	5647459	5646210	0.495456394912
19	5650804	5653303	5652054	0.491983330061
19	5653304	5655803	5654554	0.490535173764
19	5655804	5658303	5657054	0.489110393892
19	5658304	5660813	5659559	0.487706886962
19	5660814	5663313	5662064	0.486328226375
19	5663314	5665813	5664564	0.48497767615
19	5665814	5668313	5667064	0.483652826115
19	5668314	5670813	5669564	0.482353829633
19	5670814	5673313	5672064	0.481080708289
19	5673314	5675832	5674573	0.479828906147
19	5675833	5678332	5677083	0.478602545666
19	5678333	5680832	5679583	0.477407176106
19	5680833	5683332	5682083	0.476238276818
19	5683333	5685832	5684583	0.475096165927
19	5685833	5688332	5687083	0.473981310366
19	5688333	5690833	5689583	0.472894193861
19	5690834	5693333	5692084	0.471834742989
19	5693334	5695833	5694584	0.470804023927
19	5695834	5698333	5697084	0.46980169286
19	5698334	5700833	5699584	0.468827737081
19	5703865	5706364	5705115	0.466773990221
19	5706365	5708864	5707615	0.465891157951
19	5708865	5711367	5710116	0.46503594616
19	5711368	5713867	5712618	0.464207962423
19	5713868	5716454	5715161	0.463394300405
19	5716455	5718954	5717705	0.462607944135
19	5718955	5721456	5720206	0.461860994515
19	5721457	5723970	5722714	0.461136905805
19	5723971	5726470	5725221	0.460436859451
19	5726471	5728971	5727721	0.459761197721
19	5728972	5731471	5730222	0.459106377967
19	5731472	5734205	5732839	0.458442167776
19	5734206	5736734	5735470	0.457794342237
19	5736735	5739271	5738003	0.457188120902
19	5739272	5741779	5740526	0.456600039169
19	5741780	5744279	5743030	0.456030974718
19	5744280	5746779	5745530	0.455476744578
19	5746780	5749281	5748031	0.454935783633
19	5749282	5751789	5750536	0.454407001681
19	5751790	5754289	5753040	0.453890858271
19	5754290	5756789	5755540	0.453387278499
19	5756790	5759335	5758063	0.452890174727
19	5759336	5761835	5760586	0.452403341134
19	5761836	5764335	5763086	0.451930066353
19	5764336	5766849	5765593	0.451463655817
19	5766850	5769396	5768123	0.451000401505
19	5769397	5771896	5770647	0.450544706314
19	5771897	5774396	5773147	0.450098512163
19	5774397	5776896	5775647	0.449656136407
19	5776897	5779396	5778147	0.449216207818
19	5779397	5781937	5780667	0.44877395556
19	5781938	5784437	5783188	0.448331398114
19	5784438	5786937	5785688	0.447891029083
19	5786938	5789437	5788188	0.447447757844
19	5789438	5791940	5790689	0.447000058516
19	5791941	5794440	5793191	0.446547100949
19	5794441	5796957	5795699	0.446087136878
19	5796958	5799457	5798208	0.44562019102
19	5799458	5801957	5800708	0.445147292932
19	5801958	5804457	5803208	0.4446660609
19	5804458	5806957	5805708	0.444175733917
19	5806958	5809503	5808231	0.44367081963
19	5809504	5812003	5810754	0.443155009913
19	5812004	5814503	5813254	0.442632379737
19	5814504	5817003	5815754	0.442097477662
19	5817004	5819503	5818254	0.441549617128
19	5819504	5822034	5820769	0.440984945361
19	5822035	5824534	5823285	0.440406174397
19	5824535	5827112	5825824	0.439807767812
19	5827113	5829612	5828363	0.439194725116
19	5829613	5832372	5830993	0.438543780477
19	5832373	5834872	5833623	0.437875887977
19	5834873	5837372	5836123	0.437224547328
19	5837373	5839872	5838623	0.436556775805
19	5839873	5842372	5841123	0.43587240395
19	5842373	5845148	5843761	0.435132091112
19	5845149	5847656	5846403	0.434371784752
19	5847657	5850168	5848913	0.433631735895
19	5850169	5852670	5851420	0.432875259763
19	5852671	5855261	5853966	0.432089444251
19	5855262	5857783	5856523	0.431282678687
19	5857784	5860283	5859034	0.430473804779
19	5860284	5862783	5861534	0.429652973277
19	5862784	5865283	5864034	0.428817870254
19	5865284	5868045	5866665	0.427925076773
19	5868046	5870545	5869296	0.427019616965
19	5870546	5873045	5871796	0.426148814965
19	5873046	5875545	5874296	0.425269070473
19	5875546	5878045	5876796	0.424381567762
19	5878046	5880545	5879296	0.423487589341
19	5880546	5883045	5881796	0.422588575569
19	5883046	5885587	5884317	0.421678253354
19	5885588	5888087	5886838	0.42076546057
19	5888088	5890618	5889353	0.419853668682
19	5890619	5893118	5891869	0.418941813448
19	5893119	5895618	5894369	0.418037595314
19	5895619	5898118	5896869	0.417136624799
19	5898119	5900698	5899409	0.416225887134
19	5900699	5903209	5901954	0.415319429433
19	5903210	5905709	5904460	0.414434331667
19	5905710	5908209	5906960	0.413560345793
19	5908210	5910709	5909460	0.412696894517
19	5910710	5913209	5911960	0.411845606641
19	5913210	5915709	5914460	0.411008029766
19	5915710	5918209	5916960	0.410185580113
19	5918210	5920709	5919460	0.409379540177
19	5920710	5923209	5921960	0.408591127941
19	5923210	5925709	5924460	0.407821533745
19	5925710	5928209	5926960	0.407072097297
19	5928210	5930709	5929460	0.406343998736
19	5930710	5933209	5931960	0.405638206996
19	5933210	5935709	5934460	0.404955563772
19	5935710	5938209	5936960	0.404296819906
19	5938210	5940709	5939460	0.403662674353
19	5940710	5943209	5941960	0.403053797291
19	5943210	5945709	5944460	0.402470861097
19	5945710	5948209	5946960	0.40191454673
19	5948210	5950709	5949460	0.401385451997
19	5950710	5953209	5951960	0.400884039023
19	5953210	5955709	5954460	0.400410569126
19	5955710	5958209	5956960	0.399965178408
19	5958210	5960709	5959460	0.399548019468
19	5960710	5963211	5961961	0.399159120767
19	5963212	5965711	5964462	0.398798838496
19	5965712	5968211	5966962	0.39846739003
19	5968212	5970711	5969462	0.398164740963
19	5970712	5973211	5971962	0.397891278536
19	5973212	5975711	5974462	0.397647472721
19	5975712	5978211	5976962	0.397433737166
19	5978212	5980711	5979462	0.397250232779
19	5980712	5983429	5982071	0.397090789568
19	5983430	5985929	5984680	0.396963271333
19	5985930	5988429	5987180	0.396869946595
19	5988430	5990929	5989680	0.396803828976
19	5990930	5993444	5992187	0.396763743355
19	5993445	5995944	5994695	0.396748905469
19	5995945	5998444	5997195	0.39675817166
19	5998445	6000944	5999695	0.396790139737
19	6000945	6003444	6002195	0.396843366727
19	6003445	6005944	6004695	0.396916494094
19	6005945	6008444	6007195	0.397008088259
19	6008445	6010944	6009695	0.397116751288
19	6010945	6013444	6012195	0.397241002146
19	6013445	6015944	6014695	0.397379344227
19	6015945	6018444	6017195	0.397530298041
19	6018445	6020944	6019695	0.397692391416
19	6020945	6023444	6022195	0.397864295287
19	6023445	6026037	6024741	0.39804828453
19	6026038	6028537	6027288	0.398240416899
19	6028538	6031037	6029788	0.398435870614
19	6031038	6033537	6032288	0.398637191133
19	6033538	6036037	6034788	0.398843629709
19	6036038	6038537	6037288	0.399054403021
19	6038538	6041037	6039788	0.399268525211
19	6041038	6043537	6042288	0.399484869534
19	6043538	6046037	6044788	0.399702314972
19	6046038	6048544	6047291	0.399920095993
19	6048545	6051044	6049795	0.400137148587
19	6051045	6053544	6052295	0.400352214571
19	6053545	6056044	6054795	0.400564972639
19	6056045	6058544	6057295	0.400775068768
19	6058545	6061044	6059795	0.400982162218
19	6061045	6063544	6062295	0.401185743461
19	6063545	6066044	6064795	0.401385261261
19	6066045	6068544	6067295	0.401580113403
19	6068545	6071044	6069795	0.401769492647
19	6071045	6073585	6072315	0.401954147559
19	6073586	6076085	6074836	0.402132474075
19	6076086	6078590	6077338	0.402303018308
19	6078591	6081097	6079844	0.402467269565
19	6081098	6083597	6082348	0.40262455887
19	6083598	6086097	6084848	0.402774604909
19	6086098	6088597	6087348	0.402917609056
19	6088598	6091097	6089848	0.403053815874
19	6091098	6093597	6092348	0.403183676342
19	6093598	6096106	6094852	0.403307786029
19	6096107	6098628	6097368	0.403426822396
19	6098629	6101128	6099879	0.403540448043
19	6101129	6103628	6102379	0.403648947391
19	6103629	6106158	6104894	0.403753965153
19	6106159	6108658	6107409	0.403855376716
19	6108659	6111172	6109916	0.403953392591
19	6111173	6113677	6112425	0.404048979355
19	6113678	6116191	6114935	0.404142527372
19	6116192	6118691	6117442	0.404234387098
19	6118692	6121191	6119942	0.404324988868
19	6121192	6123702	6122447	0.404415490603
19	6123703	6126202	6124953	0.404506882543
19	6126203	6128702	6127453	0.404600204667
19	6128703	6131202	6129953	0.404696914099
19	6131203	6133702	6132453	0.404798344701
19	6133703	6136202	6134953	0.404905739569
19	6136203	6138702	6137453	0.405020341034
19	6138703	6141202	6139953	0.405143261595
19	6141203	6143702	6142453	0.405275551151
19	6143703	6146210	6144957	0.405418545327
19	6146211	6148710	6147461	0.405572995166
19	6148711	6151210	6149961	0.405739451713
19	6151211	6153848	6152530	0.405924128537
19	6153849	6156348	6155099	0.406123624865
19	6156349	6158860	6157605	0.406333413028
19	6158861	6161369	6160115	0.406559372958
19	6161370	6163895	6162633	0.406802814994
19	6163896	6166395	6165146	0.407063277094
19	6166396	6168895	6167646	0.407340447867
19	6168896	6171395	6170146	0.407636393105
19	6171396	6173895	6172646	0.407952022119
19	6173896	6176407	6175152	0.408289388554
19	6176408	6178919	6177664	0.408649935992
19	6178920	6181419	6180170	0.409033193888
19	6181420	6183919	6182670	0.409440307158
19	6183920	6186419	6185170	0.409873504631
19	6186420	6188919	6187670	0.410333947808
19	6188920	6191419	6190170	0.410822541771
19	6191420	6193919	6192670	0.411340061981
19	6193920	6196419	6195170	0.41188728094
19	6196420	6198978	6197699	0.41247189352
19	6198979	6201557	6200268	0.413098413398
19	6201558	6204057	6202808	0.413750648714
19	6204058	6206557	6205308	0.414424790465
19	6206558	6209057	6207808	0.415131243095
19	6209058	6211557	6210308	0.415870539414
19	6211558	6214057	6212808	0.416643375414
19	6214058	6216557	6215308	0.417450559255
19	6216558	6219057	6217808	0.41829279079
19	6219058	6221557	6220308	0.419170475907
19	6221558	6224057	6222808	0.420083780065
19	6224058	6226573	6225316	0.421035689403
19	6226574	6229073	6227824	0.422023019392
19	6229074	6231573	6230324	0.423042037264
19	6231574	6234073	6232824	0.424095243805
19	6234074	6236573	6235324	0.425181919447
19	6236574	6239078	6237826	0.426302176695
19	6239079	6241578	6240329	0.427454947686
19	6241579	6244078	6242829	0.428637734434
19	6244079	6246597	6245338	0.42985580358
19	6246598	6249097	6247848	0.431104783727
19	6249098	6251597	6250348	0.432378306943
19	6251598	6254097	6252848	0.433680595888
19	6254098	6256619	6255359	0.435016997652
19	6256620	6259119	6257870	0.436381470849
19	6259120	6261619	6260370	0.437767348889
19	6261620	6264119	6262870	0.439179994063
19	6264120	6266619	6265370	0.440618810058
19	6266620	6269119	6267870	0.442083254188
19	6269120	6271619	6270370	0.443572825092
19	6271620	6274119	6272870	0.445087128988
19	6274120	6276619	6275370	0.446625825158
19	6276620	6279119	6277870	0.448188543248
19	6279120	6281619	6280370	0.449774870639
19	6281620	6284119	6282870	0.451384577412
19	6284120	6286619	6285370	0.453017810341
19	6286620	6289119	6287870	0.454674870102
19	6289120	6291619	6290370	0.456356144005
19	6291620	6294119	6292870	0.458062019695
19	6294120	6296619	6295370	0.459792914432
19	6296620	6299119	6297870	0.461549373224
19	6299120	6301620	6300370	0.463332183675
19	6301621	6304120	6302871	0.465142781903
19	6304121	6306636	6305379	0.466986304742
19	6306637	6309136	6307887	0.468858463004
19	6309137	6311636	6310387	0.470753955111
19	6311637	6314136	6312887	0.472679519421
19	6314137	6316651	6315394	0.47464155887
19	6316652	6319151	6317902	0.476636433829
19	6319152	6321651	6320402	0.478657620818
19	6321652	6324151	6322902	0.480712101941
19	6324152	6326651	6325402	0.482800427603
19	6326652	6329167	6327910	0.484929853199
19	6329168	6331667	6330418	0.487094268033
19	6331668	6334168	6332918	0.489287067679
19	6334169	6336668	6335419	0.491516374071
19	6336669	6339168	6337919	0.493780696749
19	6339169	6341715	6340442	0.496102460535
19	6341716	6344300	6343008	0.498501664297
19	6344301	6346800	6345551	0.500917099764
19	6346801	6349300	6348051	0.503328280284
19	6349301	6351818	6350560	0.505784546976
19	6351819	6354318	6353069	0.508277245305
19	6357615	6360125	6358870	0.514180181363
19	6360126	6362625	6361376	0.516790329222
19	6362626	6365125	6363876	0.519430159282
19	6365126	6367628	6366377	0.522106690445
19	6367629	6370128	6368879	0.524819528342
19	6370129	6372671	6371400	0.527588150471
19	6372672	6375171	6373922	0.530392639525
19	6375172	6377671	6376422	0.533206394594
19	6377672	6380171	6378922	0.536053193829
19	6380172	6382671	6381422	0.538932367414
19	6382672	6385171	6383922	0.541843109416
19	6385172	6387717	6386445	0.544811726927
19	6387718	6390217	6388968	0.547810582723
19	6390218	6392717	6391468	0.550810940666
19	6392718	6395217	6393968	0.553839040327
19	6395218	6397738	6396478	0.556906399467
19	6397739	6400238	6398989	0.560001463937
19	6400239	6402738	6401489	0.56310857181
19	6402739	6405238	6403989	0.566240719992
19	6405239	6407759	6406499	0.569410022357
19	6407760	6410259	6409010	0.57260462533
19	6410260	6412759	6411510	0.575808639269
19	6412760	6415259	6414010	0.579035621353
19	6415260	6417759	6416510	0.582285076695
19	6417760	6420259	6419010	0.585556279451
19	6420260	6422759	6421510	0.58884835168
19	6422760	6425259	6424010	0.59216036731
19	6425260	6427759	6426510	0.595491402031
19	6427760	6430259	6429010	0.598840541668
19	6430260	6432759	6431510	0.602206759943
19	6432760	6435290	6434025	0.605609500791
19	6435291	6437822	6436557	0.609051015596
19	6437823	6440643	6439233	0.612704702216
19	6440644	6443193	6441919	0.61638820804
19	6443194	6445693	6444444	0.619864824606
19	6445694	6448193	6446944	0.623319312985
19	6448194	6450706	6449450	0.62679334982
19	6450707	6453206	6451957	0.630279210986
19	6453207	6455706	6454457	0.633765007797
19	6455707	6458206	6456957	0.637259746116
19	6458207	6460706	6459457	0.640762812078
19	6460707	6463241	6461974	0.644297450507
19	6463242	6465741	6464492	0.647840375475
19	6465742	6468241	6466992	0.65136372682
19	6468242	6470741	6469492	0.654891670079
19	6470742	6473241	6471992	0.658422926515
19	6473242	6475744	6474493	0.661957752588
19	6475745	6478244	6476995	0.665495365356
19	6478245	6480744	6479495	0.669030771733
19	6480745	6483244	6481995	0.672565644512
19	6483245	6485744	6484495	0.67609857883
19	6485745	6488244	6486995	0.679628032105
19	6488245	6490778	6489512	0.683176469252
19	6490779	6493296	6492038	0.686731067047
19	6493297	6495799	6494548	0.690255201955
19	6495800	6498349	6497075	0.693793672325
19	6498350	6500849	6499600	0.697318081876
19	6500850	6503349	6502100	0.700794569506
19	6503350	6505849	6504600	0.704256100992
19	6505850	6508379	6507115	0.707721115552
19	6508380	6510879	6509630	0.711166603019
19	6510880	6513586	6512233	0.714709682523
19	6513587	6516099	6514843	0.718236381833
19	6516100	6518599	6517350	0.721597273649
19	6518600	6521099	6519850	0.724920686921
19	6521100	6523599	6522350	0.728214205993
19	6523600	6526099	6524850	0.731476106452
19	6526100	6528599	6527350	0.734704786856
19	6528600	6531099	6529850	0.737898724842
19	6531100	6533599	6532350	0.741056519406
19	6533600	6536099	6534850	0.744177098181
19	6536100	6538614	6537357	0.747267901755
19	6538615	6541117	6539866	0.750321308434
19	6541118	6543617	6542368	0.753325290974
19	6543618	6546120	6544869	0.756286008556
19	6546121	6548620	6547371	0.759204457152
19	6548621	6551120	6549871	0.762075802979
19	6551121	6553620	6552371	0.764901041557
19	6553621	6556199	6554910	0.767721584228
19	6556200	6558699	6557450	0.770492534865
19	6558700	6561199	6559950	0.773169128407
19	6561200	6563699	6562450	0.775794376486
19	6563700	6566451	6565076	0.77849560174
19	6566452	6568951	6567702	0.781138185726
19	6568952	6571475	6570214	0.783610385435
19	6571476	6573977	6572727	0.786028489445
19	6573978	6576500	6575239	0.788390105502
19	6576501	6579024	6577763	0.790706536518
19	6579025	6581563	6580294	0.792972046499
19	6581564	6584101	6582833	0.795186976817
19	6584102	6586601	6585352	0.797327425378
19	6586602	6589101	6587852	0.799395446932
19	6589102	6591601	6590352	0.80140715939
19	6591602	6594190	6592896	0.803396239974
19	6594191	6596704	6595448	0.805332319182
19	6596705	6599204	6597955	0.807175958088
19	6599205	6601704	6600455	0.808956333074
19	6601705	6604208	6602957	0.81067948724
19	6604209	6606712	6605461	0.812344635472
19	6606713	6609212	6607963	0.813948540319
19	6609213	6611712	6610463	0.815490809316
19	6611713	6614294	6613004	0.816995914018
19	6614295	6616897	6615596	0.818465580429
19	6616898	6619397	6618148	0.819846821458
19	6619398	6621897	6620648	0.82113578867
19	6621898	6624397	6623148	0.822360752874
19	6624398	6626897	6625648	0.823521500698
19	6626898	6629397	6628148	0.824617964249
19	6629398	6631933	6630666	0.825657456754
19	6631934	6634437	6633186	0.826632785479
19	6634438	6636999	6635719	0.827547656978
19	6637000	6639499	6638250	0.828396143787
19	6639500	6641999	6640750	0.829169443151
19	6642000	6644499	6643250	0.829877797576
19	6644500	6646999	6645750	0.83052044823
19	6647000	6649499	6648250	0.831096339667
19	6649500	6651999	6650750	0.831604151964
19	6652000	6654499	6653250	0.832042473991
19	6654500	6657092	6655796	0.832415982301
19	6657093	6659702	6658398	0.832720123295
19	6659703	6662295	6660999	0.832944109534
19	6662296	6664795	6663546	0.833084418046
19	6664796	6667295	6666046	0.833144984826
19	6667296	6669795	6668546	0.833128222014
19	6669796	6672376	6671086	0.833030971359
19	6672377	6674876	6673627	0.832851601098
19	6674877	6677384	6676131	0.832593398115
19	6677385	6679884	6678635	0.832253428928
19	6679885	6682384	6681135	0.831831657959
19	6682385	6684905	6683645	0.831324801904
19	6684906	6687405	6686156	0.830733502707
19	6687406	6689937	6688672	0.830055839134
19	6689938	6692463	6691201	0.829288042826
19	6692464	6695083	6693774	0.828417111299
19	6695084	6697633	6696359	0.827450426505
19	6697634	6700133	6698884	0.826417004889
19	6700134	6702677	6701406	0.825296214426
19	6702678	6705177	6703928	0.824086272475
19	6705178	6707677	6706428	0.822798525625
19	6707678	6710177	6708928	0.821422360333
19	6710178	6712677	6711428	0.81995771133
19	6712678	6715177	6713928	0.818404937583
19	6715178	6717677	6716428	0.816764657277
19	6717678	6720177	6718928	0.81503746454
19	6720178	6722677	6721428	0.813224184101
19	6722678	6725177	6723928	0.811325873934
19	6725178	6727677	6726428	0.809343726888
19	6727678	6730177	6728928	0.807278890283
19	6730178	6732677	6731428	0.80513245255
19	6732678	6735177	6733928	0.802905515135
19	6735178	6737677	6736428	0.80059898068
19	6737678	6740177	6738928	0.798213452212
19	6740178	6742677	6741428	0.795749352703
19	6742678	6745177	6743928	0.793207055169
19	6745178	6747677	6746428	0.790586937258
19	6747678	6750177	6748928	0.787889217351
19	6750178	6752677	6751428	0.785114245759
19	6752678	6755177	6753928	0.782262302511
19	6755178	6757677	6756428	0.77933358935
19	6757678	6760202	6758940	0.776313666855
19	6760203	6762702	6761453	0.773215155883
19	6762703	6765202	6763953	0.770055939112
19	6765203	6767702	6766453	0.766820345364
19	6767703	6770202	6768953	0.763508386895
19	6770203	6772733	6771468	0.76009934576
19	6772734	6775236	6773985	0.756609796873
19	6775237	6777736	6776487	0.753063704901
19	6777737	6780300	6779019	0.749396542867
19	6780301	6782800	6781551	0.745650719513
19	6782801	6785300	6784051	0.74187538905
19	6785301	6787800	6786551	0.738024052278
19	6787801	6790362	6789082	0.734048194034
19	6790363	6792862	6791613	0.729995691423
19	6792863	6795374	6794119	0.725908116708
19	6795375	6797876	6796626	0.721744565723
19	6797877	6800376	6799127	0.717517412839
19	6800377	6802876	6801627	0.713219014251
19	6802877	6805376	6804127	0.708848149289
19	6805377	6807876	6806627	0.70440517439
19	6807877	6810376	6809127	0.699890292064
19	6810377	6812876	6811627	0.695303520483
19	6812877	6815381	6814129	0.690641096644
19	6815382	6817975	6816679	0.685815096381
19	6817976	6820478	6819227	0.680918138504
19	6820479	6822978	6821729	0.676036814621
19	6822979	6825478	6824229	0.671087474176
19	6825479	6827980	6826730	0.666064521276
19	6827981	6830480	6829231	0.660970442554
19	6830481	6832980	6831731	0.655808001002
19	6832981	6835480	6834231	0.650575896572
19	6835481	6837980	6836731	0.645274918347
19	6837981	6840480	6839231	0.639905740149
19	6840481	6842980	6841731	0.634468889994
19	6842981	6845480	6844231	0.628965128533
19	6845481	6847980	6846731	0.623395261229
19	6847981	6850480	6849231	0.617760212866
19	6850481	6853083	6851782	0.611944386406
19	6853084	6855583	6854334	0.606061331329
19	6855584	6858087	6856836	0.600232136128
19	6858088	6860587	6859338	0.594344035527
19	6860588	6863087	6861838	0.588403984182
19	6863088	6865587	6864338	0.582409578611
19	6865588	6868087	6866838	0.576363026541
19	6868088	6870591	6869340	0.570261505938
19	6870592	6873091	6871842	0.564111953363
19	6873092	6875591	6874342	0.557921600462
19	6875592	6878091	6876842	0.55168815117
19	6878092	6880591	6879342	0.545414430029
19	6880592	6883091	6881842	0.539103459476
19	6883092	6885591	6884342	0.532758297979
19	6885592	6888091	6886842	0.526381767911
19	6888092	6890591	6889342	0.519976526454
19	6890592	6893108	6891850	0.513524501049
19	6893109	6895608	6894359	0.507046298582
19	6895609	6898126	6896868	0.500547255407
19	6898127	6900631	6899379	0.494024790852
19	6900632	6903131	6901882	0.487507557664
19	6903132	6905631	6904382	0.480985266513
19	6905632	6908140	6906886	0.474442298098
19	6908141	6910640	6909391	0.467888970132
19	6910641	6913158	6911900	0.461319855873
19	6913159	6915658	6914409	0.454747927033
19	6915659	6918169	6916914	0.448186441442
19	6918170	6920669	6919420	0.441625360773
19	6920670	6923187	6921929	0.435062539571
19	6923188	6925687	6924438	0.428508805192
19	6925688	6928187	6926938	0.421990621404
19	6928188	6930687	6929438	0.41548748127
19	6930688	6933187	6931938	0.409002508555
19	6933188	6935687	6934438	0.402538801725
19	6935688	6938187	6936938	0.396099047387
19	6938188	6940687	6939438	0.389685716507
19	6940688	6943187	6941938	0.383301214413
19	6943188	6945706	6944447	0.376925007659
19	6945707	6948220	6946964	0.370562257605
19	6948221	6950720	6949471	0.364260809064
19	6950721	6953631	6952176	0.35750455261
19	6953632	6956131	6954882	0.350792504804
19	6956132	6958654	6957393	0.344607804454
19	6958655	6961154	6959905	0.338465094053
19	6961155	6963695	6962425	0.332350039804
19	6963696	6966195	6964946	0.326282243523
19	6966196	6968695	6967446	0.320316106949
19	6968696	6971195	6969946	0.314402749505
19	6971196	6973695	6972446	0.308543960394
19	6973696	6976195	6974946	0.302741506168
19	6976196	6978695	6977446	0.296997338882
19	6978696	6981221	6979959	0.291283865659
19	6981222	6983721	6982472	0.285632904908
19	6983722	6986242	6984982	0.280052868949
19	6986243	6988971	6987607	0.274287829789
19	6988972	6991471	6990222	0.268618619411
19	6991472	6994121	6992797	0.263109945322
19	6994122	6996621	6995372	0.25767599126
19	6996622	6999146	6997884	0.252448331823
19	6999147	7001646	7000397	0.247292742121
19	7001647	7004159	7002903	0.242227112825
19	7004160	7006750	7005455	0.237147714218
19	7013202	7015701	7014452	0.219890312677
19	7015702	7018201	7016952	0.215277007125
19	7062138	7064637	7063388	0.14467877301
19	7064638	7067137	7065888	0.141723713638
19	7067138	7069640	7068389	0.138857599364
19	7069641	7072140	7070891	0.136081269739
19	7072141	7074640	7073391	0.133398720225
19	7074641	7077140	7075891	0.130808470349
19	7077141	7079640	7078391	0.128311445735
19	7079641	7082140	7080891	0.125908429068
19	7082141	7084640	7083391	0.123600057758
19	7084641	7087140	7085891	0.121386917482
19	7087141	7089640	7088391	0.119269478342
19	7089641	7092140	7090891	0.11724785977
19	7092141	7094657	7093399	0.115316176027
19	7094658	7097157	7095908	0.113480569745
19	7097158	7099657	7098408	0.111748067246
19	7099658	7102158	7100908	0.110112155803
19	7102159	7104658	7103409	0.108572395531
19	7107159	7109658	7108409	0.105784754002
19	7109659	7112158	7110909	0.104536837886
19	7112159	7114658	7113409	0.103386768278
19	7114659	7117158	7115909	0.102334999432
19	7117159	7119658	7118409	0.101382060978
19	7119659	7122158	7120909	0.100528621511
19	7122159	7124674	7123417	0.0997730129729
19	7124675	7127174	7125925	0.099118705001
19	7127175	7129681	7128428	0.0985668800389
19	7129682	7132203	7130943	0.0981142503107
19	7132204	7134703	7133454	0.0977641625062
19	7134704	7137203	7135954	0.0975165574578
19	7137204	7139791	7138498	0.097367815789
19	7139792	7142291	7141042	0.0973227089445
19	7142292	7144791	7143542	0.0973786816705
19	7144792	7147291	7146042	0.0975334363386
19	7147292	7149791	7148542	0.0977864659281
19	7149792	7152291	7151042	0.0981373019273
19	7152292	7154791	7153542	0.0985855587512
19	7154792	7157291	7156042	0.0991311468629
19	7157292	7159875	7158584	0.0997860428649
19	7159876	7162385	7161131	0.100543783273
19	7162386	7164947	7163667	0.101399255912
19	7164948	7167451	7166200	0.10235413053
19	7167452	7169951	7168702	0.10339568125
19	7169952	7172451	7171202	0.104533796468
19	7172452	7174951	7173702	0.105768889227
19	7174952	7177451	7176202	0.107100420419
19	7177452	7179951	7178702	0.108527931607
19	7179952	7182465	7181209	0.110055498051
19	7182466	7184965	7183716	0.111678868443
19	7184966	7187465	7186216	0.113392560854
19	7187466	7189965	7188716	0.115200370247
19	7189966	7192465	7191216	0.117101645869
19	7192466	7194965	7193716	0.1190956147
19	7194966	7197465	7196216	0.121181477793
19	7197466	7199965	7198716	0.123358376172
19	7199966	7202465	7201216	0.125625397066
19	7202466	7205013	7203740	0.128004429196
19	7205014	7207516	7206265	0.130473842913
19	7207517	7210016	7208767	0.133007796938
19	7210017	7212516	7211267	0.135625044525
19	7212517	7215018	7213768	0.138327452043
19	7215019	7217518	7216269	0.141112559197
19	7217519	7220070	7218795	0.144007890738
19	7220071	7222570	7221321	0.146984478458
19	7222571	7225070	7223821	0.150009062739
19	7225071	7227570	7226321	0.153110428361
19	7227571	7230070	7228821	0.156286963345
19	7230071	7232570	7231321	0.159536952461
19	7232571	7235112	7233842	0.162887002857
19	7235113	7237642	7236378	0.166329027745
19	7237643	7240142	7238893	0.169812183809
19	7240143	7242642	7241393	0.173341554326
19	7242643	7245142	7243893	0.17693598541
19	7245143	7247642	7246393	0.180593697149
19	7247643	7250154	7248899	0.184322230701
19	7250155	7252654	7251405	0.188111561516
19	7252655	7255154	7253905	0.191951014117
19	7255155	7257654	7256405	0.195848214853
19	7257655	7260154	7258905	0.199801697506
19	7260155	7262654	7261405	0.203809913274
19	7262655	7265154	7263905	0.207871458645
19	7265155	7267654	7266405	0.211984861611
19	7267655	7270154	7268905	0.2161486971
19	7270155	7272654	7271405	0.220361569336
19	7272655	7275154	7273905	0.22462198351
19	7275155	7277669	7276412	0.22894051348
19	7277670	7280199	7278935	0.233331566383
19	7280200	7282699	7281450	0.237751794387
19	7282700	7285222	7283961	0.242206385393
19	7285223	7287722	7286473	0.246702738993
19	7287723	7290222	7288973	0.25121591817
19	7290223	7292722	7291473	0.255766077639
19	7292723	7295222	7293973	0.260352146952
19	7295223	7297731	7296477	0.264980490235
19	7297732	7300231	7298982	0.269644319984
19	7300232	7302731	7301482	0.274331005825
19	7397391	7399890	7398641	0.468604114516
19	7399891	7402391	7401141	0.473589487633
19	7402392	7404891	7403642	0.478559858249
19	7404892	7407411	7406152	0.483529908372
19	7407412	7409922	7408667	0.48849070598
19	7409923	7412423	7411173	0.4934141103
19	7412424	7414965	7413695	0.498348665101
19	7414966	7417468	7416217	0.503262417274
19	7417469	7419982	7418726	0.508129771691
19	7419983	7422482	7421233	0.512971871923
19	7422483	7424982	7423733	0.517778931301
19	7424983	7427482	7426233	0.522564092188
19	7427483	7429982	7428733	0.527326615927
19	7429983	7432482	7431233	0.532065663245
19	7432483	7434991	7433737	0.536787953491
19	7434992	7437491	7436242	0.541487035995
19	7437492	7439991	7438742	0.546150982874
19	7439992	7442491	7441242	0.550788434739
19	7442492	7444991	7443742	0.555398617447
19	7444992	7447491	7446242	0.559980802938
19	7447492	7449991	7448742	0.564534210055
19	7452492	7455002	7453747	0.573560805671
19	7455003	7457502	7456253	0.578034495255
19	7457503	7460002	7458753	0.582466123296
19	7460003	7462508	7461256	0.586871064595
19	7462509	7465008	7463759	0.591243359725
19	7465009	7467508	7466259	0.595577153867
19	7467509	7470008	7468759	0.599876871638
19	7470009	7472508	7471259	0.604141645817
19	7472509	7475008	7473759	0.608370627525
19	7475009	7477508	7476259	0.612562867422
19	7477509	7480008	7478759	0.616717313232
19	7480009	7482508	7481259	0.62083278234
19	7482509	7485008	7483759	0.62490808996
19	7485009	7487508	7486259	0.628942052025
19	7487509	7490008	7488759	0.632933421653
19	7490009	7492508	7491259	0.636881093176
19	7492509	7495008	7493759	0.64078408145
19	7495009	7497508	7496259	0.64464130487
19	7497509	7500008	7498759	0.648451824637
19	7500009	7502508	7501259	0.652214781489
19	7502509	7505008	7503759	0.655929415739
19	7505009	7507508	7506259	0.659594823507
19	7507509	7510008	7508759	0.663210082626
19	7510009	7512508	7511259	0.66677442304
19	7512509	7515017	7513763	0.670292680826
19	7515018	7517517	7516268	0.673759788001
19	7517518	7520017	7518768	0.677167067
19	7520018	7522517	7521268	0.680521188524
19	7522518	7525017	7523768	0.683821829909
19	7525018	7527517	7526268	0.687068630332
19	7527518	7530017	7528768	0.690261149254
19	7530018	7532520	7531269	0.693400141628
19	7532521	7535020	7533771	0.696485064987
19	7535021	7537520	7536271	0.699511985994
19	7537521	7540020	7538771	0.702483208235
19	7540021	7542520	7541271	0.705398555781
19	7542521	7545042	7543782	0.708270486993
19	7545043	7547542	7546293	0.711085941843
19	7547543	7550042	7548793	0.713832886463
19	7550043	7552542	7551293	0.716523723531
19	7552543	7555042	7553793	0.719158272183
19	7555043	7557542	7556293	0.721736100801
19	7557543	7560042	7558793	0.724256870148
19	7560043	7562542	7561293	0.726720367419
19	7562543	7565042	7563793	0.729126342872
19	7565043	7567542	7566293	0.731474622193
19	7567543	7570042	7568793	0.733764913957
19	7570043	7572542	7571293	0.735996720206
19	7572543	7575042	7573793	0.738169562593
19	7575043	7577552	7576298	0.740287135836
19	7577553	7580052	7578803	0.742344571817
19	7580053	7582552	7581303	0.744337543748
19	7582553	7585058	7583806	0.746272236798
19	7585059	7587558	7586309	0.748145975548
19	7587559	7590058	7588809	0.749956232816
19	7590059	7592565	7591312	0.751706954628
19	7592566	7595073	7593820	0.753398818466
19	7595074	7597573	7596324	0.75502529827
19	7597574	7600073	7598824	0.756586354207
19	7600074	7602573	7601324	0.758084546561
19	7602574	7605073	7603824	0.759519668035
19	7605074	7607573	7606324	0.760891719536
19	7607574	7610073	7608824	0.762200980079
19	7610074	7612573	7611324	0.763447733144
19	7612574	7615077	7613826	0.76463297379
19	7615078	7617583	7616331	0.765757107918
19	7617584	7620083	7618834	0.766817886501
19	7620084	7622583	7621334	0.767815200229
19	7622584	7625083	7623834	0.768750621366
19	7625084	7627583	7626334	0.769624459014
19	7627584	7630083	7628834	0.770437089873
19	7630084	7632605	7631345	0.771192121085
19	7632606	7635105	7633856	0.771886276207
19	7635106	7637605	7636356	0.77251739496
19	7637606	7640105	7638856	0.773089077544
19	7640106	7642605	7641356	0.773601698926
19	7642606	7645105	7643856	0.774055634871
19	7645106	7647605	7646356	0.774451263904
19	7647606	7650105	7648856	0.774789215664
19	7650106	7652605	7651356	0.775070245869
19	7652606	7655105	7653856	0.775295061093
19	7655106	7657605	7656356	0.775464224952
19	7657606	7660105	7658856	0.775578424918
19	7660106	7662605	7661356	0.775638203024
19	7662606	7665120	7663863	0.775644080695
19	7665121	7667637	7666379	0.775596405382
19	7667638	7670137	7668888	0.775496511419
19	7670138	7672637	7671388	0.775346253629
19	7672638	7675137	7673888	0.775146705277
19	7675138	7677637	7676388	0.774898965373
19	7677638	7680137	7678888	0.774603984672
19	7680138	7682637	7681388	0.774262702511
19	7682638	7685137	7683888	0.773875787715
19	7685138	7687637	7686388	0.773443628865
19	7687638	7690162	7688900	0.772964194692
19	7690163	7692731	7691447	0.772432373956
19	7692732	7695231	7693982	0.771858224097
19	7695232	7697731	7696482	0.771249630051
19	7697732	7700231	7698982	0.770600585777
19	7700232	7702731	7701482	0.76991260151
19	7702732	7705231	7703982	0.769186979176
19	7705232	7707731	7706482	0.768425014509
19	7707732	7710241	7708987	0.7676266618
19	7710242	7712741	7711492	0.766795106995
19	7712742	7715258	7714000	0.765931061892
19	7715259	7717758	7716509	0.765036854892
19	7717759	7720264	7719012	0.764116716678
19	7720265	7722764	7721515	0.763170311781
19	7722765	7725268	7724017	0.762199813748
19	7725269	7727768	7726519	0.761206516392
19	7727769	7730268	7729019	0.760192966823
19	7730269	7732768	7731519	0.759160259866
19	7732769	7735268	7734019	0.758110119879
19	7735269	7737768	7736519	0.75704394301
19	7737769	7740268	7739019	0.755962762117
19	7740269	7742768	7741519	0.754867402265
19	7742769	7745268	7744019	0.753758526217
19	7745269	7747869	7746569	0.752614236306
19	7747870	7750369	7749120	0.751457098271
19	7750370	7752883	7751627	0.750309005083
19	7752884	7755424	7754154	0.749142122182
19	7755425	7757924	7756675	0.747969910899
19	7757925	7760424	7759175	0.746801272044
19	7760425	7762924	7761675	0.745628443387
19	7762925	7765430	7764178	0.744451976172
19	7765431	7768122	7766777	0.743229855952
19	7768123	7770640	7769382	0.742006227457
19	7770641	7773140	7771891	0.740830601171
19	7773141	7775655	7774398	0.739660298145
19	7775656	7778155	7776906	0.738495363961
19	7778156	7780689	7779423	0.737333418369
19	7780690	7783189	7781940	0.73617975611
19	7783190	7785698	7784444	0.735041126243
19	7785699	7788212	7786956	0.733908690651
19	7788213	7790712	7789463	0.732789286675
19	7790713	7793238	7791976	0.731679038647
19	7793239	7795782	7794511	0.73057192284
19	7798289	7800806	7799548	0.728413780732
19	7800807	7803332	7802070	0.727355792809
19	7803333	7805832	7804583	0.726317587079
19	7805833	7808332	7807083	0.725301160269
19	7808333	7810843	7809588	0.724299548762
19	7810844	7813343	7812094	0.723314602324
19	7813344	7815843	7814594	0.722349266897
19	7815844	7818343	7817094	0.72140145446
19	7818344	7820843	7819594	0.720471542126
19	7820844	7823343	7822094	0.719559945402
19	7823344	7825843	7824594	0.718667032594
19	7825844	7828343	7827094	0.717793024966
19	7828344	7830843	7829594	0.716938110651
19	7830844	7833343	7832094	0.71610260063
19	7833344	7835843	7834594	0.715286667271
19	7835844	7838346	7837095	0.714490321026
19	7838347	7840882	7839615	0.713708544278
19	7840883	7843382	7842133	0.712948461615
19	7843383	7845882	7844633	0.712215026854
19	7845883	7848382	7847133	0.711503387678
19	7848383	7850882	7849633	0.710814243937
19	7850883	7853382	7852133	0.710148222821
19	7853383	7855882	7854633	0.709505766194
19	7855883	7858382	7857133	0.708887207815
19	7858383	7860882	7859633	0.70829276952
19	7860883	7863382	7862133	0.707722526443
19	7863383	7865882	7864633	0.70717660136
19	7865883	7868382	7867133	0.706655322465
19	7868383	7870882	7869633	0.706158999501
19	7870883	7873382	7872133	0.70568797906
19	7873383	7875882	7874633	0.705242888744
19	7875883	7878448	7877166	0.704819266066
19	7878449	7880993	7879721	0.704420776591
19	7880994	7883493	7882244	0.704056622949
19	7883494	7885993	7884744	0.703725428078
19	7885994	7888522	7887258	0.703423069436
19	7888523	7891022	7889773	0.703152459572
19	7891023	7893522	7892273	0.702916261814
19	7893523	7896022	7894773	0.702713749209
19	7896023	7898522	7897273	0.702545880984
19	7898523	7901022	7899773	0.702413583631
19	7901023	7903522	7902273	0.702317573138
19	7903523	7906022	7904773	0.702258305697
19	7906023	7908522	7907273	0.702236131392
19	7908523	7911022	7909773	0.702251382316
19	7911023	7913522	7912273	0.702304384442
19	7913523	7916022	7914773	0.702395488732
19	7916023	7918522	7917273	0.70252503618
19	7918523	7921022	7919773	0.702693421084
19	7921023	7923522	7922273	0.702901135347
19	7923523	7926022	7924773	0.703148583227
19	7926023	7928522	7927273	0.703436159259
19	7928523	7931022	7929773	0.70376449837
19	7931023	7933522	7932273	0.704134324234
19	7933523	7936022	7934773	0.704546410302
19	7936023	7938524	7937274	0.705001869105
19	7938525	7941024	7939775	0.705501488546
19	7941025	7943524	7942275	0.706045963437
19	7943525	7946024	7944775	0.706636239603
19	7946025	7948524	7947275	0.707272777447
19	7948525	7951109	7949817	0.707967811729
19	7951110	7953609	7952360	0.708711551207
19	7953610	7956116	7954863	0.709491245434
19	7956117	7958616	7957367	0.7103190514
19	7958617	7961116	7959867	0.711193776724
19	7961117	7963674	7962396	0.712128079738
19	7963675	7966174	7964925	0.71311241167
19	7966175	7968674	7967425	0.714135007503
19	7968675	7971174	7969925	0.715207120791
19	7971175	7973674	7972425	0.716328827781
19	7973675	7976305	7974990	0.717531151875
19	7976306	7978805	7977556	0.718786032067
19	7978806	7981305	7980056	0.720058759141
19	7981306	7983805	7982556	0.721380963357
19	7983806	7986305	7985056	0.722752546528
19	7986306	7988805	7987556	0.724173222294
19	7988806	7991305	7990056	0.725642596205
19	7991306	7993805	7992556	0.727160192484
19	7993806	7996365	7995086	0.728744397457
19	7996366	7998865	7997616	0.730376362375
19	7998866	8001365	8000116	0.732034863613
19	8001366	8003907	8002637	0.733752433203
19	8003908	8006407	8005158	0.735514251569
19	8006408	8008915	8007662	0.737306788034
19	8008916	8011415	8010166	0.739140315898
19	8011416	8013921	8012669	0.741012343414
19	8013922	8016432	8015177	0.742925538239
19	8016433	8018932	8017683	0.74487283559
19	8018933	8021469	8020201	0.746863670883
19	8021470	8023974	8022722	0.748889536018
19	8023975	8026474	8025225	0.750931678713
19	8026475	8028974	8027725	0.753000583132
19	8028975	8031474	8030225	0.755097635587
19	8031475	8033974	8032725	0.757222024089
19	8033975	8036474	8035225	0.759372814787
19	8036475	8038974	8037725	0.761548930057
19	8038975	8041474	8040225	0.763749403835
19	8041475	8044096	8042786	0.766027969955
19	8044097	8046596	8045347	0.768330375196
19	8046597	8049115	8047856	0.770608335671
19	8049116	8051630	8050373	0.772914814611
19	8051631	8054130	8052881	0.775233207227
19	8054131	8056670	8055401	0.777581805005
19	8056671	8059170	8057921	0.779948142217
19	8059171	8061694	8060433	0.782322904684
19	8061695	8064194	8062945	0.784711770081
19	8064195	8066694	8065445	0.787101295348
19	8066695	8069194	8067945	0.78950100392
19	8069195	8071694	8070445	0.791909128871
19	8071695	8074194	8072945	0.794323958408
19	8074195	8076694	8075445	0.796743773487
19	8076695	8079194	8077945	0.799166811695
19	8079195	8081694	8080445	0.801591215933
19	8081695	8084212	8082954	0.804023585016
19	8084213	8086712	8085463	0.806452964868
19	8086713	8089212	8087963	0.808868457857
19	8089213	8091717	8090465	0.811278413652
19	8091718	8094217	8092968	0.81367976924
19	8094218	8096717	8095468	0.816066868952
19	8096718	8099217	8097968	0.818441032553
19	8099218	8101833	8100526	0.820855426267
19	8101834	8104344	8103089	0.823258100523
19	8104345	8106844	8105595	0.825590114307
19	8106845	8109344	8108095	0.827898448377
19	8109345	8111844	8110595	0.830187981333
19	8111845	8114346	8113096	0.832459291992
19	8114347	8116846	8115597	0.834711023394
19	8116847	8119346	8118097	0.836941810357
19	8119347	8121846	8120597	0.839151996052
19	8121847	8124346	8123097	0.841341212202
19	8124347	8126846	8125597	0.843509324608
19	8126847	8129346	8128097	0.845656326442
19	8129347	8131846	8130597	0.847782294495
19	8131847	8134352	8133100	0.849889729034
19	8134353	8136908	8135631	0.851998972659
19	8136909	8139408	8138159	0.854083594861
19	8139409	8142005	8140707	0.856161814972
19	8142006	8144505	8143256	0.858217214719
19	8144506	8147005	8145756	0.860209415945
19	8147006	8149505	8148256	0.8621774727
19	8149506	8152005	8150756	0.864120580386
19	8152006	8154505	8153256	0.866037921996
19	8154506	8157005	8155756	0.867928645523
19	8157006	8159521	8158264	0.869797941426
19	8159522	8162021	8160772	0.871639020245
19	8162022	8164550	8163286	0.873455314243
19	8164551	8167159	8165855	0.875279736234
19	8167160	8169659	8168410	0.877061041561
19	8169660	8172159	8170910	0.87877061002
19	8172160	8174699	8173430	0.880459263564
19	8174700	8177199	8175950	0.88211209514
19	8177200	8179699	8178450	0.883715274486
19	8179700	8182202	8180951	0.885281528018
19	8182203	8184709	8183456	0.886811522551
19	8184710	8187209	8185960	0.888301027176
19	8187210	8189709	8188460	0.889747243749
19	8189710	8192228	8190969	0.891156623741
19	8192229	8194728	8193479	0.89252380208
19	8194729	8197228	8195979	0.893842764865
19	8197229	8199728	8198479	0.895118784313
19	8199729	8202241	8200985	0.896354487795
19	8202242	8204772	8203507	0.897553720397
19	8204773	8207272	8206023	0.898705304054
19	8207273	8209772	8208523	0.899804921699
19	8209773	8212272	8211023	0.900859773012
19	8212273	8214772	8213523	0.901869645178
19	8214773	8217272	8216023	0.902834173416
19	8217273	8219778	8218526	0.903754073905
19	8219779	8222286	8221033	0.904629323393
19	8222287	8224786	8223537	0.905457479971
19	8224787	8227286	8226037	0.906238475371
19	8227287	8229786	8228537	0.906973685544
19	8229787	8232286	8231037	0.907663161703
19	8232287	8234914	8233601	0.908322955292
19	8234915	8237414	8236165	0.908935241489
19	8237415	8239943	8238679	0.90948996141
19	8239944	8242443	8241194	0.910000345171
19	8242444	8244943	8243694	0.910464161024
19	8244944	8247443	8246194	0.910885173062
19	8247444	8249943	8248694	0.911264014741
19	8249944	8252443	8251194	0.911601371207
19	8252444	8254976	8253710	0.911899885589
19	8254977	8257476	8256227	0.912158396752
19	8257477	8259989	8258733	0.912376789897
19	8259990	8262489	8261240	0.912557110145
19	8262490	8264989	8263740	0.912699734163
19	8264990	8267499	8266245	0.912806092363
19	8267500	8269999	8268750	0.91287643197
19	8301513	8304029	8302771	0.910728773477
19	8304030	8306529	8305280	0.910378929975
19	8306530	8309029	8307780	0.910009357238
19	8309030	8311529	8310280	0.909619910247
19	8311530	8314029	8312780	0.909211489479
19	8314030	8316529	8315280	0.908785011532
19	8316530	8319029	8317780	0.90834133688
19	8319030	8321529	8320280	0.907881188203
19	8321530	8324076	8322803	0.907400809879
19	8324077	8326576	8325327	0.906904900914
19	8326577	8329092	8327835	0.906397531187
19	8329093	8331592	8330343	0.905876081731
19	8331593	8334092	8332843	0.905342978468
19	8334093	8336592	8335343	0.904797398125
19	8336593	8339104	8337849	0.90423869921
19	8339105	8341607	8340356	0.903668509629
19	8341608	8344107	8342858	0.903088596995
19	8344108	8346638	8345373	0.902495089219
19	8346639	8349138	8347889	0.901890954431
19	8349139	8351638	8350389	0.901280006693
19	8351639	8354138	8352889	0.900658233135
19	8354139	8356638	8355389	0.900025764194
19	8356639	8359244	8357942	0.899369168817
19	8359245	8361746	8360496	0.898701879228
19	8361747	8364246	8362997	0.898038706137
19	8364247	8366746	8365497	0.897366439485
19	8366747	8369246	8367997	0.896685089084
19	8369247	8371746	8370497	0.895994992525
19	8371747	8374300	8373024	0.895288860857
19	8374301	8376898	8375600	0.894560289137
19	8376899	8379401	8378150	0.893830342185
19	8379402	8381901	8380652	0.893105508202
19	8381902	8384628	8383265	0.892339287877
19	8384629	8387145	8385887	0.891560961532
19	8387146	8389645	8388396	0.890807223116
19	8389646	8392145	8390896	0.890047455015
19	8392146	8394645	8393396	0.889278935752
19	8394646	8397145	8395896	0.888501527196
19	8397146	8399649	8398398	0.88771444473
19	8399650	8402156	8400903	0.886917299641
19	8402157	8404656	8403407	0.886111220522
19	8404657	8407156	8405907	0.885297216443
19	8407157	8409656	8408407	0.88447408604
19	8409657	8412157	8410907	0.883641801646
19	8412158	8414721	8413440	0.882789132357
19	8414722	8417221	8415972	0.881927261154
19	8417222	8419787	8418505	0.881055309634
19	8419788	8422287	8421038	0.880173352912
19	8422288	8424826	8423557	0.879286034375
19	8424827	8427371	8426099	0.878380032251
19	8427372	8429871	8428622	0.87747011495
19	8432372	8434871	8433622	0.875634598928
19	8434872	8437371	8436122	0.874700521601
19	8437372	8439872	8438622	0.873755538094
19	8439873	8442372	8441123	0.872799466045
19	8442373	8444872	8443623	0.871833218176
19	8444873	8447372	8446123	0.870856409513
19	8447373	8450105	8448739	0.869822822324
19	8450106	8452635	8451371	0.868770833918
19	8452636	8455135	8453886	0.867753923937
19	8455136	8457635	8456386	0.866731339895
19	8457636	8460135	8458886	0.865696660139
19	8460136	8462635	8461386	0.864649643787
19	8462636	8465135	8463886	0.863590189348
19	8465136	8467635	8466386	0.862518269171
19	8467636	8470135	8468886	0.86143390217
19	8470136	8472635	8471386	0.860337162619
19	8472636	8475135	8473886	0.859228204244
19	8475136	8477635	8476386	0.858107321334
19	8477636	8480135	8478886	0.856974901261
19	8480136	8482635	8481386	0.855831328138
19	8482636	8485135	8483886	0.854676736756
19	8485136	8487635	8486386	0.853511143038
19	8487636	8490135	8488886	0.85233458085
19	8490136	8492641	8491389	0.851145592444
19	8492642	8495141	8493892	0.849945460841
19	8495142	8497641	8496392	0.848735653755
19	8497642	8500175	8498909	0.847506510167
19	8500176	8502675	8501426	0.846266519652
19	8502676	8505175	8503926	0.845024512649
19	8505176	8507675	8506426	0.84377249325
19	8507676	8510175	8508926	0.842510744677
19	8510176	8512675	8511426	0.841239437812
19	8512676	8515175	8513926	0.839958700969
19	8515176	8517675	8516426	0.83866840177
19	8517676	8520175	8518926	0.837368453508
19	8520176	8522787	8521482	0.836029519899
19	8522788	8525309	8524049	0.834674993858
19	8525310	8527809	8526560	0.833340745026
19	8527810	8530309	8529060	0.832003656551
19	8530310	8532809	8531560	0.830658380169
19	8532810	8535312	8534061	0.829304944775
19	8535313	8537812	8536563	0.827943875909
19	8537813	8540312	8539063	0.826577225573
19	8540313	8542812	8541563	0.825204250825
19	8542813	8545319	8544066	0.823823583648
19	8545320	8547848	8546584	0.822428723447
19	8547849	8550349	8549099	0.821029748155
19	8550350	8552849	8551600	0.819633077664
19	8552850	8555349	8554100	0.818231987868
19	8555350	8557849	8556600	0.816826532431
19	8557850	8560386	8559118	0.815407018481
19	8560387	8562886	8561637	0.813983394839
19	8562887	8565386	8564137	0.812567387423
19	8565387	8567886	8566637	0.811148728234
19	8567887	8570401	8569144	0.809723790066
19	8570402	8572940	8571671	0.808285510569
19	8572941	8575459	8574200	0.806844546871
19	8575460	8577959	8576710	0.805413411108
19	8577960	8580467	8579214	0.803985503576
19	8580468	8582974	8581721	0.802556590968
19	8582975	8585474	8584225	0.80113116314
19	8585475	8587974	8586725	0.799710793608
19	8587975	8590474	8589225	0.79829426817
19	8590475	8592991	8591733	0.796878109066
19	8592992	8595491	8594242	0.795467282329
19	8595492	8597991	8596742	0.794068274309
19	8597992	8600498	8599245	0.792675076789
19	8600499	8602998	8601749	0.791289433264
19	8602999	8605498	8604249	0.789914652242
19	8605499	8607998	8606749	0.788548890002
19	8607999	8610498	8609249	0.787192188409
19	8610499	8612998	8611749	0.785844364711
19	8612999	8615498	8614249	0.784505150842
19	8615499	8617998	8616749	0.78317418776
19	8617999	8620498	8619249	0.781851004534
19	8628029	8630528	8629279	0.77661362216
19	8630529	8633030	8631780	0.775324206928
19	8633031	8635540	8634286	0.774038514533
19	8635541	8638040	8636791	0.77275946589
19	8638041	8640540	8639291	0.77148872727
19	8640541	8643040	8641791	0.770223305386
19	8643041	8645540	8644291	0.768962828257
19	8645541	8648040	8646791	0.767706927415
19	8648041	8650540	8649291	0.766455131989
19	8650541	8653040	8651791	0.765206875237
19	8653041	8655540	8654291	0.763961605807
19	8655541	8658040	8656791	0.76271889011
19	8658041	8660540	8659291	0.761478430753
19	8660541	8663040	8661791	0.760240072212
19	8663041	8665540	8664291	0.759003636188
19	8665541	8668040	8666791	0.75776902108
19	8668041	8670541	8669291	0.756535921388
19	8670542	8673044	8671793	0.755303080931
19	8673045	8675550	8674298	0.754069768969
19	8675551	8678050	8676801	0.752838051829
19	8678051	8680551	8679301	0.751607943311
19	8680552	8683051	8681802	0.750377145249
19	8683052	8685553	8684303	0.749146111494
19	8790618	8793138	8791878	0.143527375309
19	8793139	8795640	8794390	0.141541295541
19	8801802	8804357	8803080	0.134664107873
19	8804358	8806861	8805610	0.132657642301
19	8806862	8809363	8808113	0.130669638346
19	8809364	8811863	8810614	0.128679607077
19	8811864	8814365	8813115	0.12668522443
19	8814366	8816883	8815625	0.124678361374
19	8816884	8819501	8818193	0.122618497681
19	8819502	8822028	8820765	0.120547572552
19	8822029	8824536	8823283	0.118511390659
19	8824537	8827036	8825787	0.116476729235
19	8827037	8829536	8828287	0.114434278562
19	8829537	8832069	8830803	0.112366189104
19	8832070	8834569	8833320	0.110282925973
19	8834570	8837071	8835821	0.108196805533
19	8837072	8839579	8838326	0.106089180222
19	8839580	8842079	8840830	0.103962208091
19	8842080	8844579	8843330	0.101816497468
19	8844580	8847080	8845830	0.0996465522816
19	8847081	8849580	8848331	0.0974493530038
19	8849581	8852317	8850949	0.095118798527
19	8852318	8854817	8853568	0.0927534949232
19	8854818	8857388	8856103	0.0904293777625
19	8857389	8859927	8858658	0.0880501371806
19	8859928	8862453	8861191	0.0856526419065
19	8862454	8865123	8863789	0.083150884899
19	8865124	8867658	8866391	0.0805990231115
19	8867659	8870176	8868918	0.0780734168868
19	8870177	8872696	8871437	0.0755064400729
19	8872697	8875222	8873960	0.0728831446435
19	8875223	8877741	8876482	0.0702059715265
19	8877742	8880241	8878992	0.0674846548078
19	8880242	8882741	8881492	0.0647155620067
19	8882742	8885241	8883992	0.0618859461809
19	8885242	8887741	8886492	0.058994090806
19	8890242	8892741	8891492	0.0530186201564
19	8892742	8895241	8893992	0.0499329270314
19	8900253	8902752	8901503	0.0402607875735
19	8902753	8905528	8904141	0.036718378282
19	8905529	8908304	8906917	0.0329076734046
19	8908305	8910804	8909555	0.0292069925061
19	8914336	8916835	8915586	0.0204536841778
19	8916836	8919346	8918091	0.0166981259083
19	8921847	8924346	8923097	0.00898325631427
19	8924347	8926846	8925597	0.00502697020474
19	8926847	8929346	8928097	0.00100257675825
19	8929347	8931852	8930600	-0.00309449266122
19	8931853	8934352	8933103	-0.00725896412272
19	8934353	8936852	8935603	-0.0114853687702
19	8936853	8939352	8938103	-0.0157783259455
19	8939353	8941852	8940603	-0.0201374581733
19	8941853	8944352	8943103	-0.0245623782038
19	8944353	8946852	8945603	-0.029052702626
19	8946853	8949352	8948103	-0.0336082567718
19	8949353	8951852	8950603	-0.0382287064813
19	8951853	8954352	8953103	-0.04291361594
19	8954353	8956852	8955603	-0.0476624621047
19	8956853	8959352	8958103	-0.052474521829
19	8959353	8961852	8960603	-0.0573486519319
19	8961853	8964352	8963103	-0.0622836111621
19	8964353	8966852	8965603	-0.0672781606124
19	8966853	8969352	8968103	-0.0723311492976
19	8969353	8971852	8970603	-0.0774414772605
19	8971853	8974352	8973103	-0.0826080288882
19	8974353	8976852	8975603	-0.087829701859
19	8976853	8979352	8978103	-0.093105575804
19	8979353	8981852	8980603	-0.0984346946964
19	8981853	8984382	8983118	-0.103848542431
19	8984383	8986882	8985633	-0.109314510119
19	8986883	8989387	8988135	-0.114803021961
19	8989388	8991887	8990638	-0.120343390796
19	8991888	8994387	8993138	-0.125925608741
19	8994388	8996887	8995638	-0.131555152202
19	8996888	8999390	8998139	-0.137233158492
19	8999391	9001890	9000641	-0.142958356179
19	9001891	9004390	9003141	-0.148722387291
19	9004391	9006890	9005641	-0.154528308836
19	9006891	9009390	9008141	-0.16037454997
19	9009391	9011890	9010641	-0.166259407708
19	9011891	9014390	9013141	-0.172181351828
19	9014391	9016890	9015641	-0.178139010969
19	9016891	9019390	9018141	-0.184130999605
19	9019391	9021890	9020641	-0.190156055419
19	9021891	9024390	9023141	-0.196213045993
19	9024391	9026890	9025641	-0.202301005973
19	9026891	9029390	9028141	-0.208418862726
19	9029391	9031962	9030677	-0.214654200232
19	9031963	9034462	9033213	-0.220918000583
19	9034463	9036962	9035713	-0.227119532332
19	9036963	9039462	9038213	-0.23334622797
19	9039463	9041962	9040713	-0.239596614594
19	9041963	9044462	9043213	-0.245869047072
19	9044463	9046962	9045713	-0.252161858899
19	9046963	9049462	9048213	-0.258473211915
19	9049463	9051962	9050713	-0.26480085306
19	9051963	9054462	9053213	-0.271142371356
19	9054463	9056962	9055713	-0.277495853734
19	9056963	9059538	9058251	-0.283956381925
19	9059539	9062067	9060803	-0.290461374019
19	9062068	9064567	9063318	-0.296878936428
19	9064568	9067067	9065818	-0.303263280204
19	9067068	9069567	9068318	-0.309651101629
19	9069568	9072067	9070818	-0.3160409162
19	9072068	9074569	9073319	-0.322433765237
19	9074570	9077069	9075820	-0.328825483891
19	9077070	9079569	9078320	-0.335211962717
19	9079570	9082069	9080820	-0.34159427561
19	9082070	9084569	9083320	-0.347970905337
19	9084570	9087069	9085820	-0.354340247711
19	9087070	9089569	9088320	-0.360700644576
19	9089570	9092069	9090820	-0.367050326527
19	9092070	9094575	9093323	-0.373394901789
19	9094576	9097075	9095826	-0.379724688718
19	9097076	9099575	9098326	-0.386030303982
19	9099576	9102075	9100826	-0.392317841624
19	9102076	9104575	9103326	-0.39858599302
19	9104576	9107102	9105839	-0.404865977094
19	9107103	9109602	9108353	-0.411126441032
19	9109603	9112102	9110853	-0.417329098702
19	9112103	9114602	9113353	-0.423507926358
19	9114603	9117102	9115853	-0.429661942216
19	9117103	9119602	9118353	-0.435789991176
19	9119603	9122108	9120856	-0.441898162606
19	9122109	9124608	9123359	-0.447977720442
19	9124609	9127108	9125859	-0.454020104452
19	9127109	9129611	9128360	-0.460033749621
19	9129612	9132111	9130862	-0.46601724629
19	9132112	9134624	9133368	-0.471976197272
19	9134625	9137153	9135889	-0.47793507111
19	9137154	9139653	9138404	-0.483842869568
19	9139654	9142153	9140904	-0.48967778218
19	9142154	9144653	9143404	-0.495474085471
19	9144654	9147153	9145904	-0.501230710064
19	9147154	9149661	9148408	-0.506955502891
19	9149662	9152192	9150927	-0.512671790484
19	9152193	9154692	9153443	-0.518337090887
19	9154693	9157192	9155943	-0.523920995275
19	9157193	9159692	9158443	-0.529457842807
19	9159693	9162192	9160943	-0.534945630991
19	9162193	9164692	9163443	-0.540382488589
19	9164693	9167192	9165943	-0.545766691886
19	9167193	9169692	9168443	-0.551096548868
19	9169693	9172195	9170944	-0.556372546104
19	9172196	9174732	9173464	-0.561630566759
19	9174733	9177236	9175985	-0.56683102578
19	9177237	9179736	9178487	-0.571932345007
19	9179737	9182236	9180987	-0.576969388397
19	9182237	9184879	9183558	-0.582086165508
19	9184880	9187379	9186130	-0.587140363834
19	9187380	9189879	9188630	-0.591991091088
19	9189880	9192379	9191130	-0.596780689752
19	9192380	9194879	9193630	-0.601509135184
19	9194880	9197503	9196192	-0.606291286316
19	9197504	9200066	9198785	-0.611065610205
19	9200067	9202571	9201319	-0.61566715094
19	9202572	9205071	9203822	-0.620149905243
19	9205072	9207571	9206322	-0.624565058824
19	9207572	9210071	9208822	-0.628917711054
19	9210072	9212571	9211322	-0.633207507261
19	9212572	9215071	9213822	-0.637434066301
19	9215072	9217571	9216322	-0.64159686171
19	9217572	9220071	9218822	-0.645695309496
19	9220072	9222572	9221322	-0.649728768132
19	9222573	9225077	9223825	-0.6537011674
19	9225078	9227608	9226343	-0.657630155616
19	9227609	9230323	9228966	-0.661650602293
19	9230324	9232823	9231574	-0.665573914711
19	9232824	9235323	9234074	-0.669264239569
19	9235324	9237827	9236576	-0.672887295205
19	9237828	9240327	9239078	-0.676439008358
19	9240328	9242827	9241578	-0.679915594817
19	9242828	9245327	9244078	-0.683318946515
19	9245328	9247902	9246615	-0.686696600798
19	9247903	9250402	9249153	-0.689997573226
19	9250403	9252902	9251653	-0.693171525985
19	9252903	9255450	9254177	-0.696296507896
19	9255451	9257950	9256701	-0.699340304063
19	9257951	9260473	9259212	-0.70228653782
19	9260474	9262973	9261724	-0.705150837767
19	9262974	9265473	9264224	-0.707917596239
19	9265474	9267973	9266724	-0.710599579484
19	9267974	9270534	9269254	-0.713226520084
19	9270535	9273034	9271785	-0.715765937138
19	9273035	9275534	9274285	-0.71818666356
19	9275535	9278034	9276785	-0.720519811297
19	9278035	9280534	9279285	-0.722764829763
19	9280535	9283034	9281785	-0.724921142523
19	9283035	9285548	9284292	-0.726993923326
19	9285549	9288048	9286799	-0.72897666158
19	9288049	9290548	9289299	-0.730864017338
19	9290549	9293048	9291799	-0.732661701797
19	9293049	9295548	9294299	-0.7343699009
19	9295549	9298048	9296799	-0.735988859729
19	9298049	9300577	9299313	-0.737527141315
19	9300578	9303077	9301828	-0.738976295503
19	9303078	9305577	9304328	-0.740328256308
19	9305578	9308080	9306829	-0.741592814626
19	9308081	9310580	9309331	-0.742770155603
19	9310581	9313080	9311831	-0.743859163751
19	9313081	9315580	9314331	-0.744861214891
19	9315581	9318098	9316840	-0.745779952138
19	9318099	9320622	9319361	-0.746615867885
19	9320623	9323209	9321916	-0.74737432265
19	9323210	9325709	9324460	-0.748041249783
19	9325710	9328209	9326960	-0.748611608044
19	9328210	9330709	9329460	-0.749098626998
19	9330710	9333209	9331960	-0.749503217638
19	9333210	9335709	9334460	-0.749826194664
19	9335710	9338209	9336960	-0.750068285273
19	9338210	9340709	9339460	-0.750230175299
19	9340710	9343209	9341960	-0.750312597316
19	9343210	9345709	9344460	-0.750316305637
19	9345710	9348209	9346960	-0.750242062626
19	9348210	9350709	9349460	-0.750090444784
19	9350710	9353209	9351960	-0.749862046879
19	9353210	9355709	9354460	-0.749557607128
19	9355710	9358209	9356960	-0.749177890482
19	9358210	9360709	9359460	-0.748723632245
19	9360710	9363212	9361961	-0.748195313897
19	9363213	9365726	9364470	-0.747591844417
19	9365727	9368226	9366977	-0.746916204185
19	9368227	9370726	9369477	-0.746170879543
19	9370727	9373226	9371977	-0.745354904181
19	9373227	9375726	9374477	-0.744469239602
19	9375727	9378226	9376977	-0.743514848124
19	9378227	9380726	9379477	-0.742492511961
19	9380727	9383226	9381977	-0.741402945123
19	9383227	9385726	9384477	-0.740246689474
19	9385727	9388226	9386977	-0.73902431245
19	9388227	9390726	9389477	-0.737736487244
19	9390727	9393226	9391977	-0.736383970427
19	9393227	9395726	9394477	-0.734967642937
19	9395727	9398226	9396977	-0.733488417965
19	9404836	9407335	9406086	-0.727580752384
19	9407336	9409835	9408586	-0.725820874962
19	9409836	9412335	9411086	-0.724002956004
19	9412336	9414835	9413586	-0.722128007586
19	9414836	9417335	9416086	-0.720197088323
19	9417336	9419835	9418586	-0.718211162185
19	9419836	9422335	9421086	-0.716171161352
19	9422336	9424835	9423586	-0.714077858384
19	9424836	9427335	9426086	-0.711931947043
19	9427336	9429835	9428586	-0.70973408134
19	9429836	9432335	9431086	-0.707484888721
19	9432336	9434835	9433586	-0.705184921677
19	9434836	9437335	9436086	-0.702834709808
19	9437336	9439835	9438586	-0.700434803062
19	9439836	9442350	9441093	-0.697979141613
19	9442351	9444878	9443615	-0.695460193115
19	9444879	9447378	9446129	-0.692901540564
19	9447379	9449878	9448629	-0.690310829728
19	9449879	9452378	9451129	-0.687674819416
19	9452379	9454878	9453629	-0.684994251897
19	9454879	9457378	9456129	-0.68226996097
19	9457379	9459900	9458640	-0.679490389087
19	9459901	9462408	9461155	-0.676663622983
19	9462409	9464908	9463659	-0.673807408823
19	9464909	9467408	9466159	-0.670914922727
19	9467409	9469908	9468659	-0.667982318069
19	9469909	9472408	9471159	-0.665010134933
19	9472409	9474908	9473659	-0.661998709799
19	9474909	9477414	9476162	-0.658944726378
19	9477415	9479914	9478665	-0.655852195462
19	9479915	9482610	9481263	-0.652601960797
19	9482611	9485444	9484028	-0.649098106958
19	9485445	9487944	9486695	-0.645675215188
19	9487945	9490454	9489200	-0.642421804263
19	9490455	9492954	9491705	-0.639131355488
19	9492955	9495454	9494205	-0.635811027281
19	9495455	9497954	9496705	-0.632454902036
19	9497955	9500454	9499205	-0.629063552356
19	9500455	9502954	9501705	-0.625637446821
19	9502955	9505454	9504205	-0.622177215165
19	9505455	9507954	9506705	-0.618683578589
19	9507955	9510454	9509205	-0.615157048384
19	9510455	9512998	9511727	-0.611566442517
19	9512999	9515498	9514249	-0.607942765135
19	9515499	9517998	9516749	-0.604318116977
19	9517999	9520498	9519249	-0.600661267341
19	9520499	9522998	9521749	-0.59697266686
19	9522999	9525717	9524358	-0.593089908815
19	9525718	9528217	9526968	-0.589172031885
19	9528218	9530717	9529468	-0.585387994481
19	9530718	9533229	9531974	-0.581564453842
19	9533230	9535729	9534480	-0.577710766676
19	9535730	9538229	9536980	-0.57383649434
19	9538230	9540729	9539480	-0.569932690812
19	9540730	9543251	9541991	-0.565982327805
19	9543252	9545751	9544502	-0.562002899466
19	9545752	9548251	9547002	-0.558012299911
19	9548252	9550843	9549548	-0.553918926967
19	9550844	9553343	9552094	-0.549795736924
19	9553344	9555843	9554594	-0.545717906234
19	9555844	9558354	9557099	-0.541602889888
19	9558355	9560859	9559607	-0.537453750197
19	9560860	9563359	9562110	-0.533283765449
19	9563360	9565859	9564610	-0.529089847653
19	9565860	9568359	9567110	-0.524867052522
19	9568360	9570859	9569610	-0.520615469593
19	9570860	9573359	9572110	-0.516335188649
19	9573360	9575889	9574625	-0.51200033218
19	9575890	9578389	9577140	-0.507636539803
19	9578390	9580889	9579640	-0.50326992283
19	9580890	9583391	9582141	-0.498872338533
19	9583392	9585925	9584659	-0.494415043693
19	9585926	9588425	9587176	-0.489929591181
19	9588426	9590937	9589682	-0.485434065255
19	9590938	9593453	9592196	-0.48089435233
19	9593454	9595953	9594704	-0.476335477882
19	9595954	9598459	9597207	-0.471755410484
19	9598460	9600959	9599710	-0.467144639512
19	9600960	9603459	9602210	-0.462508400514
19	9603460	9605959	9604710	-0.457840715314
19	9605960	9608459	9607210	-0.453140959927
19	9608460	9610967	9609714	-0.448400870812
19	9610968	9613467	9612218	-0.443627467748
19	9613468	9615967	9614718	-0.438828000247
19	9615968	9618475	9617222	-0.433986505224
19	9618476	9620975	9619726	-0.429110087621
19	9620976	9623475	9622226	-0.424206160048
19	9623476	9625975	9624726	-0.419266661115
19	9625976	9628475	9627226	-0.414291305949
19	9628476	9630975	9629726	-0.409279979449
19	9630976	9633475	9632226	-0.404232720211
19	9633476	9635982	9634729	-0.399143806425
19	9635983	9638482	9637233	-0.394017719111
19	9638483	9640992	9639738	-0.388854861892
19	9640993	9643492	9642243	-0.383657704247
19	9643493	9645992	9644743	-0.378437051475
19	9645993	9648492	9647243	-0.373182933563
19	9648493	9651158	9649826	-0.367719724768
19	9651159	9653712	9652436	-0.362164047944
19	9653713	9656212	9654963	-0.35675154125
19	9656213	9658720	9657467	-0.351356221948
19	9658721	9661220	9659971	-0.345929558796
19	9661221	9663720	9662471	-0.340480914538
19	9663721	9666220	9664971	-0.335002288605
19	9666221	9668720	9667471	-0.329494530411
19	9668721	9671220	9669971	-0.323958512024
19	9671221	9673722	9672472	-0.318392564826
19	9673723	9676222	9674973	-0.312799271584
19	9676223	9678739	9677481	-0.307163419013
19	9681749	9684248	9682999	-0.294672197713
19	9684249	9686748	9685499	-0.288972986913
19	9686749	9689248	9687999	-0.283249818882
19	9689249	9691794	9690522	-0.27745029596
19	9691795	9694294	9693045	-0.271627410487
19	9694295	9696794	9695545	-0.265834817163
19	9696795	9699566	9698181	-0.259702565601
19	9699567	9702080	9700824	-0.25352849898
19	9702081	9704593	9703337	-0.247634365875
19	9704594	9707096	9705845	-0.241729358192
19	9707097	9709608	9708353	-0.235802303092
19	9709609	9712151	9710880	-0.229808601413
19	9712152	9714678	9713415	-0.223774526973
19	9714679	9717197	9715938	-0.217748004504
19	9717198	9719763	9718481	-0.211652568752
19	9719764	9722263	9721014	-0.2055599053
19	9722264	9724763	9723514	-0.199525851391
19	9724764	9727296	9726030	-0.19343227282
19	9727297	9729796	9728547	-0.187315089653
19	9729797	9732317	9731057	-0.18119365302
19	9732318	9734817	9733568	-0.175048284359
19	9734818	9737317	9736068	-0.168908013095
19	9737318	9739817	9738568	-0.162745650581
19	9739818	9742317	9741068	-0.156561114956
19	9742318	9744827	9743573	-0.150342030676
19	9744828	9747327	9746078	-0.1441009861
19	9747328	9750164	9748746	-0.13742983545
19	9750165	9752664	9751415	-0.130731383609
19	9752665	9755164	9753915	-0.124434493717
19	9755165	9757887	9756526	-0.117834445092
19	9757888	9760387	9759138	-0.111207593331
19	9760388	9762887	9761638	-0.104842216848
19	9762888	9765504	9764196	-0.098306076198
19	9765505	9768004	9766755	-0.0917436093836
19	9768005	9770504	9769255	-0.085308990296
19	9770505	9773004	9771755	-0.0788508160287
19	9773005	9775529	9774267	-0.0723377353896
19	9775530	9778117	9776824	-0.0656833605457
19	9778118	9780617	9779368	-0.0590381615871
19	9780618	9783117	9781868	-0.0524838095658
19	9783118	9785617	9784368	-0.0459054158723
19	9785618	9788117	9786868	-0.0393029284549
19	9788118	9790619	9789369	-0.0326738658103
19	9790620	9793119	9791870	-0.02602108871
19	9793120	9795619	9794370	-0.0193474036076
19	9795620	9798119	9796870	-0.0126502181884
19	9798120	9800619	9799370	-0.00592964433541
19	9800620	9803119	9801870	0.000814151702748
19	9803120	9805623	9804372	0.00758635909317
19	9805624	9808123	9806874	0.0143813509246
19	9808124	9810623	9809374	0.021193374236
19	9810624	9813161	9811893	0.0280795278382
19	9813162	9815674	9814418	0.0350041113341
19	9815675	9818182	9816929	0.0419116246099
19	9818183	9820682	9819433	0.048820621835
19	9820683	9823195	9821939	0.0557555726544
19	9823196	9825695	9824446	0.0627135197079
19	9825696	9828199	9826948	0.0696774439432
19	9828200	9830699	9829450	0.0766606715544
19	9830700	9833199	9831950	0.0836568962283
19	9833200	9835699	9834450	0.0906710556666
19	9835700	9838199	9836950	0.0977025074648
19	9838200	9840699	9839450	0.104750746473
19	9840700	9843199	9841950	0.11181530832
19	9843200	9845703	9844452	0.118901268015
19	9845704	9848203	9846954	0.126002295092
19	9848204	9850703	9849454	0.133111782298
19	9850704	9853203	9851954	0.140234324584
19	9853204	9855703	9854454	0.147368701364
19	9855704	9858220	9856962	0.154536388008
19	9858221	9860720	9859471	0.161716080571
19	9860721	9863220	9861971	0.168877780165
19	9863221	9865733	9864477	0.17606301039
19	9865734	9868233	9866984	0.183256002152
19	9868234	9870733	9869484	0.190432275747
19	9870734	9873233	9871984	0.197610217449
19	9873234	9875733	9874484	0.204787856053
19	9875734	9878239	9876987	0.211971749194
19	9878240	9880739	9879490	0.219151374672
19	9880740	9883286	9882013	0.226382179791
19	9883287	9885786	9884537	0.233607816209
19	9885787	9888286	9887037	0.240755196095
19	9888287	9890817	9889552	0.247934210634
19	9890818	9893317	9892068	0.255103272173
19	9893318	9895817	9894568	0.262212653273
19	9895818	9898317	9897068	0.269306650251
19	9898318	9900817	9899568	0.276383933209
19	9900818	9903317	9902068	0.283443057909
19	9903318	9905817	9904568	0.290482694882
19	9905818	9908317	9907068	0.297501522712
19	9908318	9910829	9909574	0.304514919991
19	9910830	9913329	9912080	0.311504566768
19	9913330	9915829	9914580	0.318452465177
19	9915830	9918329	9917080	0.325374019551
19	9918330	9920829	9919580	0.332267698818
19	9920830	9923329	9922080	0.33913185455
19	9923330	9925829	9924580	0.345964892953
19	9925830	9928329	9927080	0.352765428696
19	9928330	9930829	9929580	0.359532259165
19	9930830	9933329	9932080	0.366264240364
19	9933330	9935829	9934580	0.37296020464
19	9935830	9938352	9937091	0.37964835951
19	9938353	9940852	9939603	0.386300772034
19	9940853	9943352	9942103	0.392882163678
19	9943353	9945899	9944626	0.399483284878
19	9945900	9948399	9947150	0.406044875874
19	9948400	9950899	9949650	0.412501327733
19	9950900	9953399	9952150	0.418913967177
19	9953400	9955899	9954650	0.425281398259
19	9955900	9958414	9957157	0.431619833422
19	9958415	9960914	9959665	0.437912489551
19	9960915	9963479	9962197	0.444214803345
19	9963480	9965984	9964732	0.450472168019
19	9965985	9968484	9967235	0.456597713244
19	9968485	9970984	9969735	0.462662247726
19	9970985	9973484	9972235	0.468672043381
19	9973485	9975984	9974735	0.474626148171
19	9975985	9978484	9977235	0.480523656862
19	9978485	9980984	9979735	0.486363958377
19	9980985	9983484	9982235	0.492146279864
19	9983485	9985984	9984735	0.497869889136
19	9985985	9988484	9987235	0.503534176547
19	9988485	9990984	9989735	0.509138642674
19	9990985	9993484	9992235	0.514682663371
19	9993485	9995984	9994735	0.52016559722
19	9995985	9998484	9997235	0.525586806531
19	9998485	10000984	9999735	0.530945313924
19	10000985	10003484	10002235	0.536240080016
19	10003485	10005984	10004735	0.541470134626
19	10005985	10008484	10007235	0.546634605508
19	10008485	10010984	10009735	0.551732618157
19	10010985	10013484	10012235	0.556763401679
19	10013485	10015984	10014735	0.561726034796
19	10015985	10018548	10017267	0.566681662907
19	10018549	10021048	10019799	0.571565068172
19	10021049	10023548	10022299	0.576314438895
19	10023549	10026061	10024805	0.581001577068
19	10026062	10028561	10027312	0.585615240167
19	10028562	10031061	10029812	0.590139631365
19	10031062	10033578	10032320	0.59460092574
19	10033579	10036078	10034829	0.598985726678
19	10036079	10038578	10037329	0.60327656395
19	10038579	10041078	10039829	0.607488959119
19	10041079	10043578	10042329	0.611622489097
19	10043579	10046078	10044829	0.615676692307
19	10046079	10048578	10047329	0.619651302761
19	10048579	10051078	10049829	0.623546263745
19	10051079	10053578	10052329	0.627361717937
19	10053579	10056078	10054829	0.631098127282
19	10056079	10058578	10057329	0.634755926209
19	10058579	10061078	10059829	0.638335447225
19	10061079	10063578	10062329	0.641837050246
19	10063579	10066078	10064829	0.645260931268
19	10066079	10068578	10067329	0.64860740469
19	10068579	10071078	10069829	0.651877066442
19	10071079	10073578	10072329	0.655070618725
19	10073579	10076078	10074829	0.658188659171
19	10076079	10078578	10077329	0.661231830525
19	10078579	10081078	10079829	0.664201093111
19	10081079	10083578	10082329	0.667097873743
19	10083579	10086078	10084829	0.669923833877
19	10086079	10088622	10087351	0.672704657254
19	10088623	10091122	10089873	0.675416865003
19	10091123	10093622	10092373	0.678039394325
19	10093623	10096147	10094885	0.680609578074
19	10096148	10098661	10097405	0.683123638975
19	10098662	10101164	10099913	0.685562846174
19	10101165	10103664	10102415	0.687934694019
19	10103665	10106164	10104915	0.690244185293
19	10106165	10108664	10107415	0.692494145476
19	10108665	10111164	10109915	0.694685664495
19	10111165	10113664	10112415	0.696819728046
19	10113665	10116164	10114915	0.698897229116
19	10116165	10118664	10117415	0.700918907632
19	10118665	10121164	10119915	0.702885270017
19	10121165	10123677	10122421	0.704801106472
19	10123678	10126177	10124928	0.706662586763
19	10126178	10128677	10127428	0.708464173029
19	10128678	10131177	10129928	0.710211363033
19	10131178	10133677	10132428	0.711904413755
19	10133678	10136177	10134928	0.71354351326
19	10136178	10138677	10137428	0.715129035855
19	10138678	10141177	10139928	0.716661497064
19	10141178	10143677	10142428	0.71814134176
19	10143678	10146177	10144928	0.719568905678
19	10146178	10148677	10147428	0.720944507007
19	10148678	10151177	10149928	0.722268474913
19	10151178	10153677	10152428	0.723541287636
19	10153678	10156177	10154928	0.724763501764
19	10156178	10158677	10157428	0.725935858351
19	10158678	10161177	10159928	0.727059057089
19	10161178	10163677	10162428	0.728133761952
19	10163678	10166283	10164981	0.729181976281
19	10166284	10168889	10167587	0.730201406358
19	10168890	10171405	10170148	0.731154127905
19	10171406	10173905	10172656	0.732040539512
19	10173906	10176405	10175156	0.732878945179
19	10176406	10178905	10177656	0.733673007181
19	10178906	10181405	10180156	0.734423646432
19	10181406	10183917	10182662	0.735133620772
19	10183918	10186421	10185170	0.735802637744
19	10186422	10188921	10187672	0.736429374413
19	10188922	10191464	10190193	0.737020505231
19	10191465	10193964	10192715	0.737572117805
19	10193965	10196464	10195215	0.738080397015
19	10196465	10198964	10197715	0.738550936741
19	10198965	10201464	10200215	0.73898431689
19	10201465	10203964	10202715	0.739381297941
19	10203965	10206482	10205224	0.73974396577
19	10206483	10208982	10207733	0.740071590893
19	10208983	10211482	10210233	0.740364108051
19	10211483	10213982	10212733	0.740623798283
19	10213983	10216486	10215235	0.740852037828
19	10216487	10218991	10217739	0.741050029857
19	10218992	10221491	10220242	0.741218578095
19	10221492	10224019	10222756	0.741359321688
19	10224020	10226519	10225270	0.741472315338
19	10226520	10229019	10227770	0.741558023242
19	10229020	10231519	10230270	0.741618217551
19	10231520	10234019	10232770	0.741654024676
19	10234020	10236519	10235270	0.741666502208
19	10236520	10239022	10237771	0.74165662425
19	10239023	10241635	10240329	0.741624554695
19	10241636	10244135	10242886	0.741571628688
19	10244136	10246638	10245387	0.741501160548
19	10246639	10249151	10247895	0.741413464357
19	10249152	10251711	10250432	0.741309244395
19	10251712	10254267	10252990	0.741190520863
19	10254268	10256767	10255518	0.741061840745
19	10256768	10259267	10258018	0.740925480624
19	10259268	10261767	10260518	0.74078198971
19	10261768	10264269	10263019	0.740633152293
19	10264270	10266778	10265524	0.740480715643
19	10266779	10269278	10268029	0.740327051799
19	10269279	10271778	10270529	0.740174622421
19	10271779	10274280	10273030	0.740025307992
19	10274281	10276899	10275590	0.739877932755
19	10276900	10279399	10278150	0.73973802974
19	10279400	10281964	10280682	0.739608729793
19	10281965	10284464	10283215	0.739490250124
19	10284465	10286964	10285715	0.739385797259
19	10286965	10289464	10288215	0.739295386072
19	10289465	10291964	10290715	0.739220304483
19	10291965	10294464	10293215	0.739161517582
19	10294465	10296964	10295715	0.739119766975
19	10296965	10299464	10298215	0.739095542533
19	10299465	10301964	10300715	0.739088870996
19	10301965	10304464	10303215	0.739099566599
19	10304465	10306964	10305715	0.739127535619
19	10306965	10309464	10308215	0.73917282781
19	10309465	10311992	10310729	0.739235754391
19	10311993	10314525	10313259	0.739316438039
19	10314526	10317025	10315776	0.739413850784
19	10317026	10319525	10318276	0.739527288526
19	10319526	10322025	10320776	0.739657116527
19	10322026	10324529	10323278	0.739803425148
19	10324530	10327029	10325780	0.739965927606
19	10327030	10329529	10328280	0.740144052114
19	10329530	10332157	10330844	0.740342719277
19	10332158	10334657	10333408	0.740557139874
19	10334658	10337157	10335908	0.740780947247
19	10337158	10339657	10338408	0.741018732758
19	10339658	10342162	10340910	0.741270040905
19	10342163	10344701	10343432	0.741536248521
19	10344702	10347201	10345952	0.741814648825
19	10347202	10349754	10348478	0.742105665302
19	10349755	10352294	10351025	0.742410886188
19	10352295	10354794	10353545	0.74272424582
19	10354795	10357294	10356045	0.74304607912
19	10357295	10359794	10358545	0.74337865875
19	10359795	10362294	10361045	0.743721966289
19	10362295	10364794	10363545	0.744076127253
19	10364795	10367294	10366045	0.74444142472
19	10367295	10369794	10368545	0.744818252823
19	10369795	10372394	10371095	0.745214862903
19	10372395	10374999	10373697	0.745632759143
19	10375000	10377871	10376436	0.746087443414
19	10377872	10380371	10379122	0.746548347833
19	10380372	10382871	10381622	0.746991150368
19	10382872	10385371	10384122	0.747447527542
19	10385372	10387872	10386622	0.747917405222
19	10387873	10390387	10389130	0.748402402836
19	10390388	10392887	10391638	0.74890105893
19	10392888	10395387	10394138	0.749411445905
19	10395388	10397887	10396638	0.749934631135
19	10397888	10400387	10399138	0.750469983032
19	10400388	10402898	10401643	0.751018048649
19	10402899	10405398	10404149	0.751577426313
19	10405399	10407898	10406649	0.752145938058
19	10407899	10410398	10409149	0.752724258437
19	10410399	10412898	10411649	0.753311818758
19	10412899	10415426	10414163	0.753911407159
19	10415427	10417926	10416677	0.754519221779
19	10417927	10420426	10419177	0.755131334963
19	10420427	10422926	10421677	0.755750631808
19	10422927	10425426	10424177	0.756376502775
19	10425427	10427926	10426677	0.757008263606
19	10427927	10430426	10429177	0.757645135033
19	10430427	10432926	10431677	0.758286380782
19	10432927	10435426	10434177	0.758931345761
19	10435427	10437926	10436677	0.759579267588
19	10437927	10440433	10439180	0.760230185806
19	10440434	10442933	10441684	0.760882867176
19	10442934	10445433	10444184	0.761535376001
19	10445434	10447933	10446684	0.762188271129
19	10447934	10450433	10449184	0.762841247271
19	10450434	10452933	10451684	0.763494049989
19	10452934	10455433	10454184	0.764146484089
19	10455434	10457933	10456684	0.764798487003
19	10457934	10460435	10459185	0.765450268061
19	10460436	10462935	10461686	0.766101424631
19	10462936	10465435	10464186	0.76675147954
19	10465436	10467935	10466686	0.767400647461
19	10467936	10470435	10469186	0.768049021844
19	10470436	10472954	10471695	0.768699047568
19	10472955	10475503	10474229	0.769354998826
19	10475504	10478003	10476754	0.770008239943
19	10478004	10480544	10479274	0.770659984156
19	10480545	10483317	10481931	0.771347141147
19	10483318	10485823	10484571	0.772030033707
19	10485824	10488323	10487074	0.772677694411
19	10488324	10490825	10489575	0.77332520696
19	10490826	10493325	10492076	0.773973367034
19	10493326	10495841	10494584	0.774624219403
19	10495842	10498341	10497092	0.775276098123
19	10498342	10500841	10499592	0.77592716781
19	10500842	10503342	10502092	0.77657987273
19	10503343	10505842	10504593	0.7772348233
19	10505843	10508342	10507093	0.777891570154
19	10508343	10510842	10509593	0.77855032871
19	10510843	10513342	10512093	0.779211114219
19	10513343	10515842	10514593	0.779873806626
19	10515843	10518342	10517093	0.780538225073
19	10518343	10520842	10519593	0.78120390644
19	10520843	10523342	10522093	0.781870209624
19	10523343	10525842	10524593	0.782536541488
19	10525843	10528342	10527093	0.78320244865
19	10528343	10530842	10529593	0.78386737673
19	10530843	10533342	10532093	0.784530692339
19	10533343	10535842	10534593	0.785192029129
19	10535843	10538342	10537093	0.785851393719
19	10538343	10540888	10539616	0.78651505272
19	10540889	10543388	10542139	0.787177122986
19	10543389	10545888	10544639	0.787831551343
19	10545889	10548388	10547139	0.788484356219
19	10548389	10550888	10549639	0.789135479229
19	10550889	10553388	10552139	0.789784831361
19	10553389	10555888	10554639	0.790432279253
19	10555889	10558388	10557139	0.791077552246
19	10558389	10560888	10559639	0.791720272253
19	10560889	10563388	10562139	0.792359938019
19	10563389	10565888	10564639	0.792995920475
19	10565889	10568388	10567139	0.79362735102
19	10568389	10570981	10569685	0.794264722827
19	10570982	10573485	10572234	0.79489597199
19	10573486	10575985	10574736	0.795507814532
19	10575986	10578534	10577260	0.796116260445
19	10578535	10581043	10579789	0.796715997655
19	10581044	10583543	10582294	0.797299081253
19	10583544	10586043	10584794	0.797868887779
19	10586044	10588543	10587294	0.7984254092
19	10588544	10591043	10589794	0.798967713216
19	10591044	10593549	10592297	0.799495833921
19	10593550	10596049	10594800	0.800008528553
19	10596050	10598551	10597301	0.800504956131
19	10598552	10601051	10599802	0.800985242036
19	10601052	10603559	10602306	0.801449623603
19	10603560	10606059	10604810	0.801897296832
19	10606060	10608603	10607332	0.802331240007
19	10608604	10611110	10609857	0.802748626333
19	10611111	10613610	10612361	0.803145634946
19	10613611	10616110	10614861	0.803525245001
19	10616111	10618617	10617364	0.803888599145
19	10618618	10621119	10619869	0.804235687212
19	10621120	10623619	10622370	0.804565921138
19	10623620	10626119	10624870	0.804879910367
19	10626120	10628619	10627370	0.805177982778
19	10628620	10631119	10629870	0.805460433157
19	10631120	10633619	10632370	0.80572765488
19	10633620	10636119	10634870	0.805980035091
19	10636120	10638619	10637370	0.806218057977
19	10638620	10641119	10639870	0.80644230534
19	10641120	10643619	10642370	0.806653316017
19	10643620	10646119	10644870	0.8068517102
19	10646120	10648619	10647370	0.807038197928
19	10648620	10651119	10649870	0.807213395999
19	10651120	10653632	10652376	0.807378402582
19	10653633	10656132	10654883	0.80753355225
19	10656133	10658632	10657383	0.807678978398
19	10658633	10661132	10659883	0.807815586496
19	10661133	10663632	10662383	0.807943758458
19	10663633	10666132	10664883	0.808063845714
19	10666133	10668632	10667383	0.80817621136
19	10668633	10671132	10669883	0.808281241917
19	10671133	10673632	10672383	0.808379346562
19	10673633	10676148	10674891	0.808471328183
19	10676149	10678648	10677399	0.80855735846
19	10678649	10681148	10679899	0.808637660459
19	10681149	10683648	10682399	0.808713175639
19	10683649	10686148	10684899	0.808784447281
19	10686149	10688648	10687399	0.808851876974
19	10688649	10691148	10689899	0.808915615098
19	10691149	10693648	10692399	0.80897556125
19	10693649	10696148	10694899	0.809031592814
19	10696149	10698648	10697399	0.809083691504
19	10698649	10701148	10699899	0.809131806438
19	10701149	10703648	10702399	0.809175930472
19	10703649	10706148	10704899	0.809216048007
19	10706149	10708648	10707399	0.809251987239
19	10708649	10711152	10709901	0.80928347927
19	10711153	10713652	10712403	0.809310130887
19	10713653	10716152	10714903	0.809331471123
19	10716153	10718652	10717403	0.809347112717
19	10718653	10721152	10719903	0.809356697762
19	10721153	10723652	10722403	0.809359774597
19	10723653	10726152	10724903	0.809355665948
19	10726153	10728652	10727403	0.809343702307
19	10728653	10731189	10729921	0.809322961625
19	10731190	10733694	10732442	0.809292766598
19	10733695	10736194	10734945	0.809252793011
19	10736195	10738694	10737445	0.809202238594
19	10738695	10741221	10739958	0.809139855399
19	10741222	10743748	10742485	0.809064596062
19	10743749	10746248	10744999	0.808976659444
19	10746249	10748748	10747499	0.808875752216
19	10748749	10751248	10749999	0.808760835989
19	10751249	10753748	10752499	0.808631533935
19	10753749	10756248	10754999	0.808487691834
19	10756249	10758773	10757511	0.808328400015
19	10758774	10761273	10760024	0.808154196872
19	10761274	10763773	10762524	0.80796643185
19	10763774	10766306	10765040	0.807763284881
19	10766307	10768806	10767557	0.807546386237
19	10768807	10771306	10770057	0.807318053369
19	10771307	10773806	10772557	0.807077412016
19	10773807	10776306	10775057	0.806824907452
19	10776307	10778806	10777557	0.806560940469
19	10778807	10781306	10780057	0.806285856421
19	10781307	10783806	10782557	0.805999972867
19	10783807	10786308	10785058	0.805703446509
19	10786309	10788808	10787559	0.805396909591
19	10788809	10791308	10790059	0.805081253666
19	10791309	10793808	10792559	0.804757404905
19	10793809	10796308	10795059	0.804426535107
19	10796309	10798808	10797559	0.804089698091
19	10798809	10801308	10800059	0.803747771273
19	10801309	10803808	10802559	0.80340134209
19	10803809	10806308	10805059	0.803051070984
19	10806309	10808808	10807559	0.802697556864
19	10808809	10811308	10810059	0.802341165211
19	10811309	10813808	10812559	0.801981996973
19	10813809	10816308	10815059	0.80162005292
19	10816309	10818808	10817559	0.801255049339
19	10818809	10821308	10820059	0.800886660878
19	10821309	10823821	10822565	0.800513515774
19	10823822	10826321	10825072	0.800135784825
19	10826322	10828821	10827572	0.79975388677
19	10828822	10831321	10830072	0.799365973683
19	10831322	10833821	10832572	0.798971153465
19	10833822	10836321	10835072	0.798568426456
19	10836322	10838821	10837572	0.798156667621
19	10838822	10841321	10840072	0.797734588248
19	10841322	10843828	10842575	0.797300264965
19	10843829	10846340	10845085	0.796851680193
19	10846341	10848840	10847591	0.796389630901
19	10848841	10851340	10850091	0.795913402471
19	10851341	10854046	10852694	0.795400151621
19	10854047	10856546	10855297	0.794867984095
19	10856547	10859046	10857797	0.794337869601
19	10859047	10861548	10860298	0.79378761051
19	10861549	10864048	10862799	0.793215834123
19	10864049	10866548	10865299	0.792621154478
19	10866549	10869048	10867799	0.792001730638
19	10869049	10871548	10870299	0.791356254271
19	10871549	10874063	10872806	0.79068144378
19	10874064	10876576	10875320	0.789975871132
19	10876577	10879076	10877827	0.789242674601
19	10879077	10881576	10880327	0.788481746301
19	10881577	10884087	10882832	0.787689283952
19	10884088	10886587	10885338	0.786866349146
19	10886588	10889087	10887838	0.786015279998
19	10889088	10891587	10890338	0.785134102863
19	10891588	10894087	10892838	0.784222574958
19	10894088	10896587	10895338	0.78328032944
19	10896588	10899110	10897849	0.78230293821
19	10899111	10901635	10900373	0.781289162905
19	10901636	10904135	10902886	0.780248759438
19	10904136	10906635	10905386	0.779183398122
19	10906636	10909135	10907886	0.778088178133
19	10909136	10911635	10910386	0.776963343319
19	10911636	10914135	10912886	0.775809206127
19	10914136	10916635	10915386	0.774626083821
19	10916636	10919175	10917906	0.77340427442
19	10919176	10921675	10920426	0.772153241405
19	10921676	10924175	10922926	0.770883476139
19	10924176	10926694	10925435	0.769580804706
19	10926695	10929194	10927945	0.768249718674
19	10929195	10931701	10930448	0.766895275345
19	10931702	10934222	10932962	0.765508379313
19	10934223	10936722	10935473	0.764097217122
19	10936723	10939225	10937974	0.762666593945
19	10939226	10941728	10940477	0.761210594347
19	10941729	10944228	10942979	0.759731918335
19	10944229	10946804	10945517	0.758209181543
19	10946805	10949319	10948062	0.75666033634
19	10949320	10951854	10950587	0.755103212691
19	10951855	10954419	10953137	0.7535113746
19	10954420	10956971	10955696	0.7518960524
19	10956972	10959471	10958222	0.750285729538
19	10959472	10961971	10960722	0.748678114318
19	10961972	10964471	10963222	0.747058392888
19	10964472	10966971	10965722	0.745428392024
19	10966972	10969541	10968257	0.743767090787
19	10969542	10972047	10970795	0.74209746297
19	10972048	10974655	10973352	0.740411326089
19	10974656	10977155	10975906	0.738725648926
19	10977156	10979655	10978406	0.737076305504
19	10979656	10982155	10980906	0.735429459511
19	10982156	10984655	10983406	0.733786648191
19	10984656	10987155	10985906	0.732149170713
19	10987156	10989655	10988406	0.730518344142
19	10989656	10992155	10990906	0.728895397338
19	10992156	10994655	10993406	0.72728163748
19	10994656	10997155	10995906	0.725678546855
19	10997156	10999655	10998406	0.724087863473
19	10999656	11002155	11000906	0.722511493523
19	11002156	11004655	11003406	0.720951247045
19	11004656	11007155	11005906	0.719408825739
19	11007156	11009660	11008408	0.717884922811
19	11009661	11012165	11010913	0.716381217264
19	11012166	11014665	11013416	0.714902857612
19	11014666	11017165	11015916	0.713452397056
19	11017166	11019665	11018416	0.712030000802
19	11019666	11022165	11020916	0.710637540213
19	11022166	11024665	11023416	0.709276750764
19	11024666	11027165	11025916	0.707949176598
19	11027166	11029665	11028416	0.706656093799
19	11029666	11032165	11030916	0.705398549449
19	11032166	11034665	11033416	0.704177538892
19	11034666	11037165	11035916	0.702994005023
19	11037166	11039665	11038416	0.701848702192
19	11039666	11042165	11040916	0.700742243813
19	11042166	11044665	11043416	0.699675025129
19	11044666	11047211	11045939	0.698638150832
19	11047212	11049711	11048462	0.69764200037
19	11049712	11052227	11050970	0.696692554796
19	11052228	11054727	11053478	0.695784193494
19	11054728	11057227	11055978	0.694920127823
19	11057228	11059727	11058478	0.6940978347
19	11059728	11062294	11061011	0.693307672726
19	11062295	11064794	11063545	0.692560839443
19	11064795	11067294	11066045	0.691866978969
19	11067295	11069794	11068545	0.691216030281
19	11069795	11072294	11071045	0.690608166329
19	11072295	11074794	11073545	0.690043098816
19	11074795	11077297	11076046	0.689520137735
19	11077298	11079797	11078548	0.689038906822
19	11079798	11082297	11081048	0.688599693214
19	11082298	11084797	11083548	0.688201958402
19	11084798	11087297	11086048	0.687845711735
19	11087298	11089806	11088552	0.687530645607
19	11089807	11092306	11091057	0.687257275826
19	11092307	11094806	11093557	0.687026130281
19	11094807	11097309	11096058	0.686836426443
19	11097310	11099820	11098565	0.68668787197
19	11099821	11102356	11101089	0.686580423054
19	11102357	11104856	11103607	0.686515427662
19	11104857	11107356	11106107	0.686492576152
19	11107357	11109856	11108607	0.686511183165
19	11109857	11112368	11111113	0.68657142939
19	11112369	11114868	11113619	0.686673016774
19	11114869	11117368	11116119	0.686815115905
19	11117369	11119912	11118641	0.686999256068
19	11119913	11122446	11121180	0.687225686799
19	11122447	11124946	11123697	0.687490605221
19	11124947	11127523	11126235	0.687798611191
19	11127524	11130023	11128774	0.688147946116
19	11130024	11132529	11131277	0.68853260895
19	11132530	11135124	11133827	0.68896521099
19	11135125	11137651	11136388	0.68944037025
19	11137652	11140151	11138902	0.689945559251
19	11140152	11142651	11141402	0.690485137422
19	11142652	11145151	11143902	0.691060920383
19	11145152	11147651	11146402	0.691671962626
19	11147652	11150165	11148909	0.692319088467
19	11150166	11152695	11151431	0.693003733662
19	11152696	11155195	11153946	0.693719102465
19	11155196	11157731	11156464	0.694467009399
19	11157732	11160231	11158982	0.695245516232
19	11160232	11162734	11161483	0.696047871498
19	11162735	11165234	11163985	0.696878433133
19	11165235	11167734	11166485	0.697735135922
19	11167735	11170234	11168985	0.698617567624
19	11170235	11172747	11171491	0.699526894396
19	11172748	11175247	11173998	0.700460317814
19	11175248	11177747	11176498	0.701413640198
19	11177748	11180247	11178998	0.702388253106
19	11180248	11182747	11181498	0.703382861422
19	11182748	11185247	11183998	0.704396027439
19	11185248	11187747	11186498	0.705426047428
19	11187748	11190247	11188998	0.706471324704
19	11190248	11192747	11191498	0.707530402922
19	11192748	11195247	11193998	0.708601775257
19	11195248	11197756	11196502	0.709685617201
19	11197757	11200256	11199007	0.710778786535
19	11200257	11202756	11201507	0.711876644523
19	11202757	11205256	11204007	0.712979492854
19	11205257	11207756	11206507	0.714085442574
19	11207757	11210256	11209007	0.715192478221
19	11210257	11212756	11211507	0.71629877869
19	11212757	11215256	11214007	0.717403133273
19	11215257	11217756	11216507	0.718504828312
19	11217757	11220256	11219007	0.71960319718
19	11220257	11222790	11221524	0.720704856623
19	11222791	11225290	11224041	0.721801359914
19	11225291	11227790	11226541	0.722884479681
19	11227791	11230364	11229078	0.723976763878
19	11230365	11232864	11231615	0.725061354023
19	11232865	11235364	11234115	0.726121996626
19	11235365	11237867	11236616	0.727174503666
19	11237868	11240367	11239118	0.728218375645
19	11240368	11242867	11241618	0.729251768367
19	11242868	11245367	11244118	0.730274699109
19	11245368	11247867	11246618	0.73128616309
19	11247868	11250422	11249145	0.732295691409
19	11250423	11252922	11251673	0.733291500856
19	11252923	11255422	11254173	0.734261159457
19	11255423	11257942	11256683	0.735218345697
19	11257943	11260457	11259200	0.73616062838
19	11260458	11262957	11261708	0.737080878692
19	11262958	11265460	11264209	0.73797901705
19	11265461	11267973	11266717	0.73885934338
19	11267974	11270476	11269225	0.739718762236
19	11270477	11272976	11271727	0.74055478794
19	11272977	11275476	11274227	0.741368311977
19	11275477	11278194	11276836	0.742193397026
19	11278195	11280694	11279445	0.742993532888
19	11280695	11283194	11281945	0.743736599074
19	11283195	11285694	11284445	0.744456615068
19	11285695	11288200	11286948	0.745154511048
19	11288201	11290700	11289451	0.745829410303
19	11290701	11293200	11291951	0.746480466881
19	11293201	11295700	11294451	0.747108182106
19	11295701	11298200	11296951	0.747712009483
19	11298201	11300711	11299456	0.748292413292
19	11300712	11303598	11302155	0.748889484295
19	11303599	11306098	11304849	0.749455567808
19	11306099	11308598	11307349	0.749953307974
19	11308599	11311124	11309862	0.750426061276
19	11311125	11313624	11312375	0.750870520093
19	11313625	11316124	11314875	0.75128406713
19	11316125	11318624	11317375	0.751668755309
19	11318625	11321136	11319881	0.752024977511
19	11321137	11323636	11322387	0.752351392281
19	11323637	11326136	11324887	0.752647110874
19	11326137	11328636	11327387	0.752912963308
19	11328637	11331136	11329887	0.753148884303
19	11331137	11333636	11332387	0.75335464044
19	11333637	11336136	11334887	0.753529798645
19	11336137	11338636	11337387	0.753673734093
19	11338637	11341136	11339887	0.75378572663
19	11341137	11343636	11342387	0.753864939952
19	11343637	11346210	11344924	0.753910846648
19	11346211	11348715	11347463	0.753921186068
19	11348716	11351215	11349966	0.753895867146
19	11351216	11353721	11352469	0.753834913794
19	11353722	11356221	11354972	0.753738045921
19	11356222	11358721	11357472	0.753605060076
19	11358722	11361221	11359972	0.75343571972
19	11361222	11363721	11362472	0.753230255387
19	11363722	11366221	11364972	0.752989479771
19	11366222	11368780	11367501	0.75271091008
19	11368781	11371280	11370031	0.752397984009
19	11371281	11373793	11372537	0.752055026388
19	11373794	11376293	11375044	0.751679707357
19	11376294	11378793	11377544	0.751273866402
19	11378794	11381293	11380044	0.750836955779
19	11381294	11383793	11382544	0.75036932432
19	11383794	11386293	11385044	0.749871282523
19	11386294	11388793	11387544	0.749342948866
19	11388794	11391293	11390044	0.74878421195
19	11391294	11393829	11392562	0.7481906942
19	11393830	11396329	11395080	0.747566131385
19	11396330	11398829	11397580	0.746915132919
19	11398830	11401329	11400080	0.746233253635
19	11401330	11403829	11402580	0.745520437714
19	11403830	11406329	11405080	0.744776622989
19	11406330	11408832	11407581	0.744001334298
19	11408833	11411332	11410083	0.743194350756
19	11411333	11413832	11412583	0.742356546688
19	11413833	11416378	11415106	0.741479095165
19	11416379	11418878	11417629	0.740569486216
19	11418879	11421378	11420129	0.739635951423
19	11421379	11423878	11422629	0.738669717937
19	11423879	11426606	11425243	0.737623639974
19	11426607	11429106	11427857	0.73653997442
19	11429107	11431606	11430357	0.735466821964
19	11431607	11434106	11432857	0.734356238802
19	11434107	11436606	11435357	0.733206853863
19	11436607	11439106	11437857	0.732017383392
19	11439107	11441606	11440357	0.730786512873
19	11441607	11444106	11442857	0.729512972671
19	11444107	11446606	11445357	0.728195438525
19	11446607	11449106	11447857	0.726832660231
19	11449107	11451606	11450357	0.725423328253
19	11451607	11454106	11452857	0.723965985511
19	11454107	11456606	11455357	0.722459198736
19	11456607	11459106	11457857	0.720901647161
19	11459107	11461606	11460357	0.719291949782
19	11461607	11464113	11462860	0.717626612555
19	11464114	11466613	11465364	0.715905563708
19	11466614	11469137	11467876	0.71412269489
19	11469138	11471637	11470388	0.712282919133
19	11471638	11474137	11472888	0.710395166422
19	11474138	11476637	11475388	0.708450585416
19	11476638	11479137	11477888	0.70644903796
19	11479138	11481637	11480388	0.704390378017
19	11481638	11484137	11482888	0.702274385529
19	11484138	11486641	11485390	0.700098852926
19	11486642	11489141	11487892	0.697864805009
19	11489142	11491683	11490413	0.695553840994
19	11491684	11494193	11492939	0.693177209544
19	11494194	11496693	11495444	0.690759408811
19	11496694	11499193	11497944	0.688285571593
19	11499194	11501693	11500444	0.685750671892
19	11501694	11504193	11502944	0.683154586844
19	11504194	11506693	11505444	0.680497262771
19	11506694	11509193	11507944	0.677778820464
19	11509194	11511710	11510452	0.67499046542
19	11511711	11514210	11512961	0.672139860727
19	11514211	11516719	11515465	0.669234151867
19	11516720	11519219	11517970	0.666266720788
19	11519220	11521719	11520470	0.663245041423
19	11521720	11524245	11522983	0.660147304601
19	11524246	11526745	11525496	0.656989312195
19	11526746	11529257	11528002	0.653780244611
19	11529258	11531757	11530508	0.650511406483
19	11531758	11534317	11533038	0.647150520231
19	11534318	11537111	11535715	0.643527664944
19	11537112	11539611	11538362	0.639877624662
19	11539612	11542113	11540863	0.636366583087
19	11542114	11544654	11543384	0.632765796151
19	11544655	11547174	11545915	0.629088053468
19	11547175	11549679	11548427	0.625375617887
19	11549680	11552181	11550931	0.621613205466
19	11552182	11554681	11553432	0.617793837653
19	11554682	11557189	11555936	0.613908504932
19	11557190	11559689	11558440	0.609961852231
19	11559690	11562189	11560940	0.605960438398
19	11562190	11564689	11563440	0.601897967762
19	11564690	11567189	11565940	0.597774591118
19	11567190	11569788	11568489	0.593507875116
19	11569789	11572310	11571050	0.589157434868
19	11572311	11574810	11573561	0.584829720573
19	11574811	11577310	11576061	0.580459508519
19	11577311	11579810	11578561	0.576027698842
19	11579811	11582310	11581061	0.571533854054
19	11582311	11584849	11583580	0.566942483353
19	11584850	11587414	11586132	0.562225421525
19	11587415	11589979	11588697	0.557417114136
19	11589980	11592479	11591230	0.552601797664
19	11592480	11594979	11593730	0.547783059816
19	11594980	11597479	11596230	0.542898149648
19	11597480	11599979	11598730	0.537946599385
19	11599980	11602484	11601232	0.532923932969
19	11602485	11604984	11603735	0.527831687686
19	11604985	11607484	11606235	0.522677762092
19	11607485	11609984	11608735	0.517455858257
19	11609985	11612538	11611262	0.512108308182
19	11612539	11615038	11613789	0.506690659128
19	11615039	11617554	11616297	0.501244026983
19	11617555	11620054	11618805	0.495727634183
19	11620055	11622554	11621305	0.490158997223
19	11622555	11625057	11623806	0.48451802602
19	11625058	11627557	11626308	0.478804421934
19	11627558	11630122	11628840	0.472950521688
19	11630123	11632629	11631376	0.46701474153
19	11632630	11635129	11633880	0.461082378889
19	11635130	11637629	11636380	0.455088786141
19	11637630	11640129	11638880	0.449024846261
19	11640130	11642629	11641380	0.442890887705
19	11642630	11645129	11643880	0.436687208399
19	11645130	11647629	11646380	0.430413768011
19	11647630	11650133	11648882	0.424065301923
19	11650134	11652650	11651392	0.417625953962
19	11652651	11655150	11653901	0.4111183333
19	11655151	11657655	11656403	0.404558134057
19	11657656	11660155	11658906	0.397924371233
19	11660156	11662667	11661412	0.391211371725
19	11662668	11665211	11663940	0.384367020369
19	11668501	11671000	11669751	0.36835724642
19	11671001	11673513	11672257	0.361333306809
19	11673514	11676013	11674764	0.354234116977
19	11676014	11678570	11677292	0.347002125355
19	11678571	11681070	11679821	0.33969361778
19	11681071	11683570	11682321	0.332396464446
19	11683571	11686070	11684821	0.325027163936
19	11686071	11688570	11687321	0.317585376622
19	11688571	11691088	11689830	0.310043554334
19	11691089	11693604	11692347	0.302403490293
19	11693605	11696104	11694855	0.294716331383
19	11696105	11698604	11697355	0.286979359497
19	11698605	11701184	11699895	0.279042032016
19	11701185	11703692	11702439	0.271014247204
19	11703693	11706214	11704954	0.263000822386
19	11706215	11708714	11707465	0.254923277536
19	11708715	11711214	11709965	0.246804425128
19	11711215	11713714	11712465	0.238608599701
19	11713715	11716230	11714973	0.230308842203
19	11716231	11718753	11717492	0.221894071497
19	11718754	11721256	11720005	0.213420579798
19	11721257	11723756	11722507	0.204905917356
19	11723757	11726256	11725007	0.196320093104
19	11726257	11728764	11727511	0.187642690601
19	11728765	11731264	11730015	0.178887675452
19	11731265	11733764	11732515	0.170069576362
19	11733765	11736269	11735017	0.161167881546
19	11736270	11738769	11737520	0.152186729177
19	11738770	11741269	11740020	0.143141224431
19	11741270	11743796	11742533	0.133973629531
19	11743797	11746334	11745066	0.124657336465
19	11746335	11748834	11747585	0.115317439635
19	11748835	11751334	11750085	0.105974331248
19	11751335	11753834	11752585	0.0965582778209
19	11753835	11756376	11755106	0.0869898710201
19	11756377	11758876	11757627	0.0773487591333
19	11758877	11761376	11760127	0.0677172216834
19	11761377	11763876	11762627	0.058016371386
19	11763877	11766376	11765127	0.0482472445772
19	11766377	11768876	11767627	0.0384108119193
19	11768877	11771387	11770132	0.0284883869058
19	11771388	11773969	11772679	0.0183329816362
19	11773970	11776486	11775228	0.00810397825164
19	11776487	11778986	11777737	-0.00202696151214
19	11778987	11781505	11780246	-0.0122180823232
19	11781506	11784005	11782756	-0.0224717278641
19	11784006	11786619	11785313	-0.0329755632413
19	11786620	11789129	11787875	-0.0435567224913
19	11789130	11791629	11790380	-0.0539554346029
19	11791630	11794129	11792880	-0.0643835589439
19	11794130	11796629	11795380	-0.074859499649
19	11796630	11799129	11797880	-0.0853807901488
19	11799130	11801629	11800380	-0.0959446983437
19	11801630	11804156	11802893	-0.106603601332
19	11804157	11806656	11805407	-0.117303978038
19	11806657	11809156	11807907	-0.127978800847
19	11809157	11811656	11810407	-0.138684699776
19	11811657	11814156	11812907	-0.14941900679
19	11814157	11816701	11815429	-0.160273802016
19	11816702	11819201	11817952	-0.171156355254
19	11819202	11821701	11820452	-0.181960389143
19	11821702	11824429	11823066	-0.193276448211
19	11824430	11826963	11825697	-0.204682973853
19	11826964	11829472	11828218	-0.215625378438
19	11829473	11832156	11830815	-0.226907317267
19	11832157	11834674	11833416	-0.238212704626
19	11834675	11837268	11835972	-0.249324653988
19	11837269	11839768	11838519	-0.260395949078
19	11839769	11842281	11841025	-0.271284051726
19	11842282	11844781	11843532	-0.282168349195
19	11844782	11847293	11846038	-0.29303695721
19	11847294	11849875	11848585	-0.304068232539
19	11849876	11852472	11851174	-0.315262217066
19	11852473	11855028	11853751	-0.326381573979
19	11855029	11857528	11856279	-0.337264054904
19	11857529	11860028	11858779	-0.347998078379
19	11860029	11862528	11861279	-0.358701350232
19	11862529	11865028	11863779	-0.369371073024
19	11865029	11867528	11866279	-0.380004690885
19	11867529	11870028	11868779	-0.39059972333
19	11870029	11872528	11871279	-0.401153669049
19	11872529	11875085	11873807	-0.411781437166
19	11875086	11877585	11876336	-0.422366122833
19	11877586	11880167	11878877	-0.432950796132
19	11880168	11882667	11881418	-0.443482506441
19	11882668	11885167	11883918	-0.453790200253
19	11885168	11887738	11886453	-0.464185207124
19	11887739	11890319	11889029	-0.474687221381
19	11890320	11892891	11891606	-0.485129460265
19	11892892	11895396	11894144	-0.495349237866
19	11895397	11898083	11896740	-0.50573432313
19	11898084	11900617	11899351	-0.516107812273
19	11900618	11903216	11901917	-0.526230619671
19	11903217	11905810	11904514	-0.536401038667
19	11905811	11908563	11907187	-0.546788561739
19	11912087	11914623	11913355	-0.570435747158
19	11914624	11917438	11916031	-0.580550561406
19	11917439	11919992	11918716	-0.590608744892
19	11919993	11922492	11921243	-0.599990428668
19	11922493	11924995	11923744	-0.60919304031
19	11924996	11927517	11926257	-0.618355136543
19	11927518	11930329	11928924	-0.62798347066
19	11930330	11932858	11931594	-0.637521933947
19	11932859	11935358	11934109	-0.646412096837
19	11935359	11938185	11936772	-0.655722940276
19	11941279	11943778	11942529	-0.675479943871
19	11943779	11946278	11945029	-0.683896206439
19	11946279	11948778	11947529	-0.692210684504
19	11948779	11951278	11950029	-0.700421588561
19	11951279	11953778	11952529	-0.708527195812
19	11953779	11956278	11955029	-0.71652561658
19	11956279	11959075	11957677	-0.724878568875
19	11959076	11961575	11960326	-0.733110204333
19	11961576	11964106	11962841	-0.740808467699
19	11964107	11966671	11965389	-0.748489691628
19	11966672	11969244	11967958	-0.756111914126
19	11969245	11971852	11970549	-0.763672849823
19	11971853	11974352	11973103	-0.770999276885
19	11974353	11976883	11975618	-0.778088889986
19	11976884	11979383	11978134	-0.785055017286
19	11979384	11981883	11980634	-0.79184960752
19	11981884	11984383	11983134	-0.79851543595
19	11984384	11986883	11985634	-0.805050601341
19	11986884	11989383	11988134	-0.811453229155
19	11989384	11991883	11990634	-0.817721691336
19	11991884	11994383	11993134	-0.823854513339
19	11994384	11996883	11995634	-0.829850272364
19	11996884	11999383	11998134	-0.835707622502
19	11999384	12001883	12000634	-0.841425322981
19	12001884	12004383	12003134	-0.847002138642
19	12010815	12013314	12012065	-0.865761246653
19	12013315	12015814	12014565	-0.870683876196
19	12015815	12018314	12017065	-0.875461624082
19	12018315	12020814	12019565	-0.880093771376
19	12020815	12023314	12022065	-0.884579523934
19	12023315	12025846	12024581	-0.888945376705
19	12025847	12028372	12027110	-0.893182685705
19	12028373	12030872	12029623	-0.897242143972
19	12030873	12033372	12032123	-0.901130176599
19	12033373	12035872	12034623	-0.904867221188
19	12035873	12038377	12037125	-0.908455202897
19	12038378	12040932	12039655	-0.911927870812
19	12040933	12043436	12042185	-0.915243515798
19	12043437	12045939	12044688	-0.918368513219
19	12045940	12048439	12047190	-0.921337162055
19	12048440	12050946	12049693	-0.92415107313
19	12050947	12053450	12052199	-0.926811463701
19	12053451	12055960	12054706	-0.929315243564
19	12055961	12058460	12057211	-0.931659037589
19	12058461	12060960	12059711	-0.933840332988
19	12060961	12063487	12062224	-0.935873880702
19	12063488	12065987	12064738	-0.937748453305
19	12065988	12068487	12067238	-0.939454252185
19	12068488	12070987	12069738	-0.941002676676
19	12070988	12073487	12072238	-0.942394339339
19	12073488	12075987	12074738	-0.943629799162
19	12075988	12078487	12077238	-0.944709402716
19	12078488	12080987	12079738	-0.94563350405
19	12080988	12083504	12082246	-0.946404547299
19	12083505	12086004	12084755	-0.947019808128
19	12086005	12088504	12087255	-0.947477889728
19	12088505	12091041	12089773	-0.947783236446
19	12091042	12093541	12092292	-0.947932330555
19	12093542	12096041	12094792	-0.947925807955
19	12096042	12098541	12097292	-0.947765596585
19	12098542	12101113	12099828	-0.947446304071
19	12101114	12103663	12102389	-0.946963999191
19	12103664	12106163	12104914	-0.946331683146
19	12106164	12108663	12107414	-0.945552790137
19	12108664	12111163	12109914	-0.944622463987
19	12111164	12113663	12112414	-0.943541388805
19	12113664	12116173	12114919	-0.942307659149
19	12116174	12118673	12117424	-0.940924139125
19	12118674	12121180	12119927	-0.939393006601
19	12121181	12123680	12122431	-0.937713321225
19	12123681	12126180	12124931	-0.935889259386
19	12126181	12128743	12127462	-0.933893362855
19	12128744	12131243	12129994	-0.931746969199
19	12131244	12133743	12132494	-0.929481283967
19	12133744	12136251	12134998	-0.927066628363
19	12136252	12138751	12137502	-0.924506995527
19	12138752	12141251	12140002	-0.921807368454
19	12141252	12143777	12142515	-0.918949236806
19	12143778	12146277	12145028	-0.91594713146
19	12146278	12148796	12147537	-0.912807146762
19	12148797	12151296	12150047	-0.909524302215
19	12151297	12153801	12152549	-0.90611197306
19	12153802	12156301	12155052	-0.902559548624
19	12156302	12158854	12157578	-0.898834992349
19	12158855	12161354	12160105	-0.894970197478
19	12161355	12163854	12162605	-0.891012035412
19	12163855	12166354	12165105	-0.886922411957
19	12166355	12168854	12167605	-0.882704074692
19	12168855	12171362	12170109	-0.878352692639
19	12171363	12173862	12172613	-0.873877483197
19	12173863	12176362	12175113	-0.86928850266
19	12176363	12178862	12177613	-0.864581259827
19	12178863	12181362	12180113	-0.859758119529
19	12181363	12183862	12182613	-0.854821261215
19	12183863	12186365	12185114	-0.849770810825
19	12186366	12188865	12187616	-0.844608824393
19	12188866	12191365	12190116	-0.839343686163
19	12191366	12193885	12192626	-0.8339516372
19	12193886	12196385	12195136	-0.828455434096
19	12196386	12198885	12197636	-0.822879406444
19	12198886	12201385	12200136	-0.817203723143
19	12201386	12203885	12202636	-0.811430234255
19	12203886	12206385	12205136	-0.80556090505
19	12206386	12208885	12207636	-0.799597785499
19	12208886	12211385	12210136	-0.793542754664
19	12211386	12213892	12212639	-0.787390106451
19	12213893	12216405	12215149	-0.78113102432
19	12216406	12218905	12217656	-0.774791817448
19	12218906	12221405	12220156	-0.768384694279
19	12221406	12223905	12222656	-0.761893533745
19	12223906	12226405	12225156	-0.755319747738
19	12226406	12228905	12227656	-0.748664569203
19	12228906	12231405	12230156	-0.741929000708
19	12231406	12234221	12232814	-0.734680483132
19	12234222	12236776	12235499	-0.727267974105
19	12236777	12239276	12238027	-0.720206766476
19	12239277	12241776	12240527	-0.71314656896
19	12241777	12244276	12243027	-0.706010831988
19	12244277	12246776	12245527	-0.698800882308
19	12246777	12249276	12248027	-0.691518177017
19	12249277	12251821	12250549	-0.684099342579
19	12251822	12254321	12253072	-0.676606917512
19	12254322	12256821	12255572	-0.669114833734
19	12256822	12259321	12258072	-0.66155682035
19	12259322	12261821	12260572	-0.653934507192
19	12261822	12264369	12263096	-0.646175450565
19	12264370	12266869	12265620	-0.638354090288
19	12266870	12269369	12268120	-0.630547159154
19	12269370	12271869	12270620	-0.622682170492
19	12271870	12274369	12273120	-0.614760880644
19	12274370	12276869	12275620	-0.606785231386
19	12276870	12279369	12278120	-0.598757177375
19	12279370	12281869	12280620	-0.590678747363
19	12281870	12284369	12283120	-0.58255186979
19	12284370	12286884	12285627	-0.574355448428
19	12286885	12289384	12288135	-0.566110727433
19	12289385	12291929	12290657	-0.557776711216
19	12291930	12294429	12293180	-0.54939841861
19	12294430	12296929	12295680	-0.541058416911
19	12296930	12299457	12298194	-0.532635766029
19	12299458	12301957	12300708	-0.524179375808
19	12301958	12304457	12303208	-0.515738784222
19	12304458	12306957	12305708	-0.507269231916
19	12306958	12309457	12308208	-0.498772971421
19	12309458	12311957	12310708	-0.49025225931
19	12311958	12314457	12313208	-0.481709706714
19	12314458	12316970	12315714	-0.473127624752
19	12316971	12319470	12318221	-0.464526172521
19	12319471	12321970	12320721	-0.455935986103
19	12321971	12324470	12323221	-0.447336193593
19	12324471	12326970	12325721	-0.438729880764
19	12326971	12329470	12328221	-0.430120126148
19	12329471	12331970	12330721	-0.421509930777
19	12331971	12334470	12333221	-0.412902248612
19	12334471	12336970	12335721	-0.404299933541
19	12336971	12339470	12338221	-0.395705788644
19	12339471	12341970	12340721	-0.387122430541
19	12341971	12344486	12343229	-0.378524941894
19	12344487	12346986	12345737	-0.369943103693
19	12346987	12349486	12348237	-0.361406272397
19	12349487	12352014	12350751	-0.352841190408
19	12352015	12354514	12353265	-0.344297273687
19	12354515	12357043	12355779	-0.335776052079
19	12357044	12359543	12358294	-0.327275750667
19	12359544	12362062	12360803	-0.318821696736
19	12362063	12364562	12363313	-0.310391825971
19	12364563	12367062	12365813	-0.302024492071
19	12367063	12369580	12368322	-0.293657596946
19	12369581	12372080	12370831	-0.285322751481
19	12372081	12374580	12373331	-0.27705108694
19	12374581	12377090	12375836	-0.268797577242
19	12377091	12379590	12378341	-0.260580150126
19	12379591	12382090	12380841	-0.252416592446
19	12382091	12384590	12383341	-0.244292149618
19	12384591	12387090	12385841	-0.236208480031
19	12393729	12396518	12395124	-0.206573725708
19	12396519	12399158	12397839	-0.198026810727
19	12399159	12401890	12400525	-0.189627306779
19	12401891	12404703	12403297	-0.181018129385
19	12404704	12407238	12405971	-0.172770986824
19	12407239	12409738	12408489	-0.165056929915
19	12409739	12412238	12410989	-0.157447918135
19	12412239	12414738	12413489	-0.149888660828
19	12414739	12417244	12415992	-0.142370265098
19	12417245	12419744	12418495	-0.13490198772
19	12419745	12422244	12420995	-0.127492882365
19	12422245	12424745	12423495	-0.120134045396
19	12424746	12427368	12426057	-0.112644905145
19	12433905	12436694	12435300	-0.0860615634787
19	12436695	12439416	12438056	-0.07826490397
19	12439417	12442113	12440765	-0.0706583994188
19	12442114	12444879	12443497	-0.0630442985553
19	12447574	12450073	12448824	-0.0483613736941
19	12450074	12452589	12451332	-0.0415225025266
19	12452590	12455089	12453840	-0.0347304331194
19	12455090	12457589	12456340	-0.0280062597253
19	12457590	12460093	12458842	-0.0213225053822
19	12460094	12462608	12461351	-0.0146659312068
19	12462609	12465108	12463859	-0.00805798264597
19	12465109	12467787	12466448	-0.00128487530053
19	12467788	12470715	12469252	0.00599578847983
19	12470716	12473239	12471978	0.0130196798638
19	12473240	12475739	12474490	0.0194453432103
19	12475740	12478239	12476990	0.0257964437135
19	12478240	12480739	12479490	0.0321045704771
19	12480740	12483239	12481990	0.0383705575706
19	12483240	12485739	12484490	0.0445951863473
19	12485740	12488239	12486990	0.0507790369943
19	12488240	12490968	12489604	0.0572018401224
19	12490969	12493742	12492356	0.0639166196342
19	12493743	12496264	12495004	0.0703321350797
19	12496265	12498822	12497544	0.0764439472053
19	12498823	12501341	12500082	0.0825097943267
19	12501342	12503841	12502592	0.0884685216086
19	12503842	12506344	12505093	0.0943664979779
19	12506345	12508872	12507609	0.100260439309
19	12508873	12511373	12510123	0.10611029697
19	12511374	12513873	12512624	0.111890671455
19	12513874	12516373	12515124	0.117629753281
19	12516374	12518873	12517624	0.123330069817
19	12518874	12521373	12520124	0.12899196656
19	12521374	12523873	12522624	0.134615785065
19	12523874	12526373	12525124	0.140201999481
19	12526374	12528873	12527624	0.145751020751
19	12528874	12531373	12530124	0.151263233383
19	12531374	12534024	12532699	0.156902891738
19	12534025	12536524	12535275	0.162506875769
19	12536525	12539024	12537775	0.167910195697
19	12539025	12541524	12540275	0.173279818814
19	12541525	12544024	12542775	0.178617022771
19	12544025	12546524	12545275	0.18392325219
19	12546525	12549047	12547786	0.189223218028
19	12549048	12551557	12550303	0.194507797891
19	12551558	12554057	12552808	0.199741196767
19	12554058	12556557	12555308	0.204940263132
19	12556558	12559101	12557830	0.210162906248
19	12559102	12561601	12560352	0.215365256458
19	12561602	12564101	12562852	0.22050412465
19	12564102	12566784	12565443	0.22581295893
19	12566785	12569310	12568048	0.231134819973
19	12569311	12571819	12570565	0.23626358936
19	12571820	12574325	12573073	0.241362718624
19	12574326	12576825	12575576	0.246442276341
19	12576826	12579390	12578108	0.251573023604
19	12579391	12581904	12580648	0.256714141196
19	12581905	12584419	12583162	0.261798895302
19	12586920	12589419	12588170	0.271925347653
19	12589420	12591919	12590670	0.276983096352
19	12591920	12594419	12593170	0.282044458519
19	12594420	12596919	12595670	0.287110458304
19	12596920	12599429	12598175	0.292192272462
19	12599430	12601982	12600706	0.297333614563
19	12601983	12604482	12603233	0.302474600464
19	12604483	12606982	12605733	0.307569222393
19	12606983	12609482	12608233	0.312673302267
19	12609483	12611982	12610733	0.317787700421
19	12611983	12614482	12613233	0.322913001084
19	12614483	12616982	12615733	0.328049601924
19	12616983	12619482	12618233	0.333197890224
19	12619483	12622392	12620938	0.338781980718
19	12622393	12624905	12623649	0.344393030449
19	12624906	12627451	12626179	0.349642892386
19	12627452	12629951	12628702	0.354891503898
19	12629952	12632451	12631202	0.360105687885
19	12632452	12634951	12633702	0.365333587613
19	12634952	12637451	12636202	0.370575538906
19	12637452	12639951	12638702	0.375831924651
19	12639952	12642451	12641202	0.381102975326
19	12642452	12645081	12643767	0.386526381917
19	12645082	12647581	12646332	0.391965288566
19	12647582	12650109	12648846	0.39731060342
19	12650110	12652683	12651397	0.402748651882
19	12652684	12655183	12653934	0.408170232139
19	12655184	12657683	12656434	0.413525180918
19	12657684	12660225	12658955	0.4189369801
19	12660226	12662725	12661476	0.424360220366
19	12662726	12665225	12663976	0.429748970313
19	12665226	12667725	12666476	0.43514776002
19	12667726	12670225	12668976	0.440555928829
19	12670226	12672756	12671491	0.446005277662
19	12672757	12675256	12674007	0.451464832916
19	12675257	12677756	12676507	0.456896897386
19	12677757	12680256	12679007	0.462335414365
19	12680257	12682776	12681517	0.467801438084
19	12682777	12685288	12684033	0.473285526487
19	12685289	12687827	12686558	0.478793620368
19	12687828	12690327	12689078	0.484294445926
19	12690328	12692827	12691578	0.489754311333
19	12692828	12695327	12694078	0.495215938984
19	12695328	12697827	12696578	0.500678331922
19	12697828	12700327	12699078	0.506140146511
19	12700328	12702827	12701578	0.51159978934
19	12702828	12705337	12704083	0.517066387298
19	12705338	12707837	12706588	0.522527112512
19	12707838	12710337	12709088	0.527969243196
19	12710338	12713119	12711729	0.533707954236
19	12713120	12715619	12714370	0.539433946446
19	12715620	12718119	12716870	0.544840513142
19	12718120	12720619	12719370	0.550231546163
19	12720620	12723119	12721870	0.555604919701
19	12723120	12725619	12724370	0.560958459618
19	12725620	12728119	12726870	0.566289806737
19	12728120	12730619	12729370	0.571596516686
19	12730620	12733124	12731872	0.576880492055
19	12733125	12735624	12734375	0.582137367719
19	12735625	12738124	12736875	0.587356718276
19	12738125	12740624	12739375	0.592542818799
19	12740625	12743125	12741875	0.597693849053
19	12743126	12745632	12744379	0.602816196552
19	12745633	12748132	12746883	0.607900040875
19	12748133	12750632	12749383	0.612935751849
19	12750633	12753132	12751883	0.617929883377
19	12753133	12755632	12754383	0.622880910187
19	12755633	12758132	12756883	0.627787450794
19	12758133	12760646	12759390	0.632661856027
19	12760647	12763149	12761898	0.637491321881
19	12763150	12765678	12764414	0.642288318285
19	12765679	12768178	12766929	0.647034792128
19	12768179	12770766	12769473	0.651785862864
19	12770767	12773270	12772019	0.656489526862
19	12773271	12775770	12774521	0.661061634507
19	12775771	12778496	12777134	0.665783248835
19	12778497	12781018	12779758	0.670469870535
19	12781019	12783530	12782275	0.674913687803
19	12783531	12786030	12784781	0.679287581707
19	12786031	12788530	12787281	0.683600347896
19	12788531	12791030	12789781	0.687861956541
19	12791031	12793530	12792281	0.692071602146
19	12793531	12796041	12794786	0.696236581639
19	12796042	12798541	12797292	0.700348834076
19	12798542	12801041	12799792	0.704395905041
19	12801042	12803541	12802292	0.708386865986
19	12803542	12806047	12804795	0.712325560661
19	12806048	12808547	12807298	0.716206204523
19	12808548	12811047	12809798	0.720023170438
19	12811048	12813547	12812298	0.723779964392
19	12813548	12816092	12814820	0.72750770936
19	12816093	12818592	12817343	0.731173329404
19	12818593	12821092	12819843	0.734741715373
19	12821093	12823592	12822343	0.73824555584
19	12823593	12826092	12824843	0.741683939064
19	12826093	12828592	12827343	0.745056170855
19	12828593	12831092	12829843	0.748361739898
19	12831093	12833592	12832343	0.751600367277
19	12833593	12836092	12834843	0.754772212866
19	12836093	12838592	12837343	0.757877554789
19	12838593	12841092	12839843	0.760916634401
19	12841093	12843603	12842348	0.763895597981
19	12843604	12846103	12844854	0.766809729013
19	12846104	12848603	12847354	0.769651587458
19	12848604	12851103	12849854	0.772428873394
19	12851104	12853603	12852354	0.775142187102
19	12853604	12856103	12854854	0.777792015617
19	12856104	12858603	12857354	0.780378726443
19	12858604	12861103	12859854	0.78290276314
19	12861104	12863603	12862354	0.785364547565
19	12863604	12866103	12864854	0.787764431775
19	12866104	12868603	12867354	0.790102969121
19	12868604	12871103	12869854	0.792380636702
19	12871104	12873631	12872368	0.794610096584
19	12873632	12876131	12874882	0.796778811109
19	12876132	12878631	12877382	0.798875562996
19	12878632	12881131	12879882	0.800912756931
19	12881132	12883631	12882382	0.802890456217
19	12883632	12886131	12884882	0.804808732817
19	12886132	12888631	12887382	0.806667719175
19	12888632	12891136	12889884	0.808468991783
19	12891137	12893636	12892387	0.810211883065
19	12893637	12896136	12894887	0.811893771823
19	12896137	12898636	12897387	0.813516932994
19	12898637	12901136	12899887	0.815081408623
19	12901137	12903664	12902401	0.816595053807
19	12903665	12906193	12904929	0.818056082693
19	12906194	12908713	12907454	0.81945346761
19	12908714	12911247	12909981	0.820789338803
19	12911248	12913747	12912498	0.822057032119
19	12913748	12916247	12914998	0.823253447254
19	12916248	12918747	12917498	0.824386944292
19	12918748	12921247	12919998	0.825457322304
19	12921248	12923768	12922508	0.826468448294
19	12923769	12926268	12925019	0.827416247107
19	12926269	12928768	12927519	0.82829660386
19	12928769	12931268	12930019	0.829113845548
19	12931269	12933768	12932519	0.82986792441
19	12933769	12936286	12935028	0.830561064038
19	12936287	12938786	12937537	0.831190234512
19	12938787	12941286	12940037	0.831753047359
19	12941287	12943786	12942537	0.832251365199
19	12943787	12946286	12945037	0.832684699532
19	12946287	12948786	12947537	0.833052619758
19	12948787	12951286	12950037	0.833354634501
19	12951287	12953786	12952537	0.83359008571
19	12953787	12956286	12955037	0.83375832258
19	12956287	12958926	12957607	0.833860724382
19	12958927	12961453	12960190	0.833891237531
19	12961454	12963987	12962721	0.833850099589
19	12963988	12966487	12965238	0.833738716792
19	12966488	12969067	12967778	0.833554509331
19	12969068	12971567	12970318	0.833297680594
19	12971568	12974067	12972818	0.832973557013
19	12974068	12976567	12975318	0.83257852601
19	12976568	12979067	12977818	0.832112644372
19	12979068	12981567	12980318	0.831576153495
19	12981568	12984067	12982818	0.830969304311
19	12984068	12986567	12985318	0.830292457655
19	12986568	12989067	12987818	0.829546183976
19	12991568	12994093	12992831	0.827843960238
19	12994094	12996593	12995344	0.826889570418
19	12996594	12999093	12997844	0.82587498321
19	12999094	13001593	13000344	0.824797071395
19	13001594	13004093	13002844	0.823657523812
19	13004094	13006593	13005344	0.822458100605
19	13006594	13009093	13007844	0.821200508154
19	13009094	13011593	13010344	0.819886312569
19	13011594	13014093	13012844	0.818517179082
19	13014094	13016593	13015344	0.817094605886
19	13016594	13019093	13017844	0.815619657782
19	13019094	13021593	13020344	0.814093517523
19	13021594	13024093	13022844	0.812517475165
19	13024094	13026593	13025344	0.810892787331
19	13026594	13029093	13027844	0.809220721297
19	13029094	13031593	13030344	0.807502563554
19	13031594	13034093	13032844	0.805739694154
19	13034094	13036593	13035344	0.803933657876
19	13036594	13039093	13037844	0.802086061974
19	13039094	13041593	13040344	0.800198333786
19	13041594	13044101	13042848	0.798268735326
19	13044102	13046601	13045352	0.796301652792
19	13046602	13049101	13047852	0.794301799939
19	13049102	13051601	13050352	0.79226764782
19	13051602	13054101	13052852	0.790200831567
19	13054102	13056601	13055352	0.788103095501
19	13056602	13059101	13057852	0.785976007437
19	13059102	13061601	13060352	0.783820990931
19	13061602	13064101	13062852	0.781639244363
19	13064102	13066601	13065352	0.779431974122
19	13066602	13069101	13067852	0.777200439071
19	13069102	13071601	13070352	0.774945951358
19	13071602	13074101	13072852	0.772669738734
19	13074102	13076620	13075361	0.770364817295
19	13076621	13079120	13077871	0.768039779694
19	13079121	13081699	13080410	0.765669747815
19	13081700	13084199	13082950	0.76328187271
19	13084200	13086699	13085450	0.760916286532
19	13086700	13089199	13087950	0.758536527595
19	13089200	13091699	13090450	0.756143616625
19	13091700	13094199	13092950	0.753738461902
19	13094200	13096699	13095450	0.75132194109
19	13096700	13099199	13097950	0.748894926739
19	13099200	13101699	13100450	0.746458143493
19	13101700	13104199	13102950	0.744012152455
19	13104200	13106699	13105450	0.741557436193
19	13106700	13109199	13107950	0.739094329345
19	13109200	13111699	13110450	0.736623159358
19	13111700	13114199	13112950	0.734144257272
19	13114200	13116699	13115450	0.731657830682
19	13116700	13119199	13117950	0.729164029339
19	13119200	13121699	13120450	0.726663024569
19	13121700	13124199	13122950	0.724155101623
19	13124200	13126699	13125450	0.72164053216
19	13126700	13129199	13127950	0.719119598769
19	13129200	13131699	13130450	0.716592663861
19	13131700	13134199	13132950	0.714060112779
19	13134200	13136699	13135450	0.711522341867
19	13136700	13139199	13137950	0.70897948554
19	13139200	13141774	13140487	0.706393626048
19	13141775	13144274	13143025	0.703800971592
19	13144275	13146774	13145525	0.701241209739
19	13146775	13149274	13148025	0.698675192979
19	13149275	13151774	13150525	0.696102489546
19	13151775	13154274	13153025	0.693522657531
19	13154275	13156780	13155528	0.690932008712
19	13156781	13159280	13158031	0.688332773153
19	13159281	13161785	13160533	0.685724871839
19	13161786	13164285	13163036	0.68310517866
19	13164286	13166787	13165537	0.680475767711
19	13166788	13169287	13168038	0.677833511333
19	13169288	13171787	13170538	0.675178554045
19	13171788	13174287	13173038	0.672508772971
19	13174288	13176787	13175538	0.669823038708
19	13176788	13179304	13178046	0.667111457569
19	13179305	13181807	13180556	0.664379035029
19	13181808	13184408	13183108	0.661580288209
19	13184409	13186989	13185699	0.658716262644
19	13186990	13189535	13188263	0.655858560701
19	13189536	13192035	13190786	0.653022562118
19	13192036	13194535	13193286	0.650187981114
19	13194536	13197043	13195790	0.647323655682
19	13197044	13199543	13198294	0.644433289225
19	13199544	13202043	13200794	0.641520897021
19	13202044	13204563	13203304	0.638569337744
19	13204564	13207063	13205814	0.635589542305
19	13207064	13209563	13208314	0.632592999583
19	13209564	13212063	13210814	0.629567182539
19	13212064	13214563	13213314	0.626511297677
19	13214564	13217089	13215827	0.623408334902
19	13217090	13219589	13218340	0.620273324624
19	13219590	13222089	13220840	0.617122140904
19	13222090	13224589	13223340	0.613938150926
19	13224590	13227089	13225840	0.610721047241
19	13227090	13229589	13228340	0.607470538049
19	13229590	13232089	13230840	0.604186330325
19	13232090	13234659	13233375	0.600821752752
19	13234660	13237159	13235910	0.597422788662
19	13237160	13239659	13238410	0.594037188464
19	13239660	13242159	13240910	0.590618455246
19	13242160	13244659	13243410	0.587166904696
19	13244660	13247159	13245910	0.583682817747
19	13247160	13249659	13248410	0.580166494746
19	13249660	13252159	13250910	0.576618332314
19	13252160	13254682	13253421	0.573022818074
19	13254683	13257182	13255933	0.569394427494
19	13257183	13259682	13258433	0.565752699139
19	13259683	13262182	13260933	0.56208108006
19	13262183	13264682	13263433	0.558380392814
19	13264683	13267182	13265933	0.554651405632
19	13267183	13269687	13268435	0.550891993282
19	13269688	13272187	13270938	0.547104770288
19	13272188	13274687	13273438	0.54329688436
19	13274688	13277187	13275938	0.539464910282
19	13277188	13279687	13278438	0.535610235128
19	13279688	13282187	13280938	0.53173451979
19	13282188	13284687	13283438	0.527839646422
19	13284688	13287187	13285938	0.523927431692
19	13287188	13289687	13288438	0.519999588935
19	13289688	13292187	13290938	0.516057858924
19	13292188	13294687	13293438	0.51210391981
19	13294688	13297187	13295938	0.508139310813
19	13297188	13299687	13298438	0.504165505273
19	13299688	13302187	13300938	0.500184012232
19	13302188	13304687	13303438	0.496196197863
19	13304688	13307187	13305938	0.492203353434
19	13307188	13309693	13308441	0.488201963984
19	13309694	13312228	13310961	0.484170882566
19	13312229	13314728	13313479	0.480141489045
19	13314729	13317228	13315979	0.476140266032
19	13317229	13319728	13318479	0.47213945529
19	13319729	13322228	13320979	0.468140070831
19	13322229	13324728	13323479	0.464143260547
19	13324729	13327228	13325979	0.460150129977
19	13327229	13329728	13328479	0.456161909192
19	13329729	13332228	13330979	0.452179890943
19	13332229	13334728	13333479	0.44820531561
19	13334729	13337228	13335979	0.444239419956
19	13337229	13339728	13338479	0.440283604443
19	13339729	13342228	13340979	0.436339548199
19	13342229	13344728	13343479	0.432408784326
19	13344729	13347228	13345979	0.42849269011
19	13347229	13349728	13348479	0.424592618511
19	13349729	13352228	13350979	0.420709734539
19	13352229	13354728	13353479	0.416845183913
19	13354729	13357253	13355991	0.412981755554
19	13357254	13359753	13358504	0.409137844178
19	13359754	13362253	13361004	0.405336077885
19	13362254	13364753	13363504	0.401557836365
19	13364754	13367253	13366004	0.397804460457
19	13367254	13369989	13368622	0.393902303571
19	13369990	13372515	13371253	0.3900118882
19	13372516	13375015	13373766	0.386326798485
19	13375016	13377515	13376266	0.38269218652
19	13380488	13382987	13381738	0.374852724972
19	13382988	13385487	13384238	0.371326936905
19	13385488	13387987	13386738	0.367838092684
19	13387988	13390487	13389238	0.364387756508
19	13390488	13392987	13391738	0.360977387645
19	13392988	13395487	13394238	0.357608251204
19	13395488	13397987	13396738	0.354281694623
19	13397988	13400487	13399238	0.350999303416
19	13400488	13402987	13401738	0.347762731288
19	13402988	13405487	13404238	0.344573732967
19	13405488	13407987	13406738	0.3414339862
19	13407988	13410487	13409238	0.338344854335
19	13410488	13412987	13411738	0.335307037424
19	13412988	13415521	13414255	0.332300966458
19	13415522	13418021	13416772	0.329348194453
19	13418022	13420525	13419274	0.326466553218
19	13420526	13423025	13421776	0.323639029535
19	13423026	13425528	13424277	0.320867595028
19	13425529	13428028	13426779	0.318151000248
19	13428029	13430528	13429279	0.315493469515
19	13430529	13433028	13431779	0.312893796215
19	13433029	13435528	13434279	0.31035289681
19	13435529	13438032	13436781	0.307869558694
19	13438033	13440532	13439283	0.305446436489
19	13440533	13443032	13441783	0.303086115195
19	13443033	13445532	13444283	0.300787519275
19	13445533	13448032	13446783	0.298551567841
19	13448033	13450532	13449283	0.296379108033
19	13450533	13453032	13451783	0.294271127332
19	13453033	13455532	13454283	0.29222876083
19	13455533	13458071	13456802	0.290238410879
19	13458072	13460571	13459322	0.288316131355
19	13460572	13463071	13461822	0.286478281316
19	13463072	13465571	13464322	0.284710351993
19	13465572	13468071	13466822	0.283013309465
19	13468072	13470571	13469322	0.281388081634
19	13470572	13473071	13471822	0.279835295037
19	13473072	13475596	13474334	0.278348496672
19	13475597	13478096	13476847	0.276935226939
19	13478097	13480596	13479347	0.275603350116
19	13480597	13483096	13481847	0.274346061881
19	13483097	13485596	13484347	0.273164100349
19	13485597	13488096	13486847	0.272058250768
19	13488097	13490596	13489347	0.271029402489
19	13490597	13493096	13491847	0.270078331714
19	13493097	13495596	13494347	0.269205752415
19	13495597	13498096	13496847	0.268412280154
19	13498097	13500596	13499347	0.267698265114
19	13500597	13503096	13501847	0.267063776079
19	13503097	13505596	13504347	0.26650872956
19	13505597	13508096	13506847	0.266032961288
19	13508097	13510596	13509347	0.265636013618
19	13510597	13513096	13511847	0.265316988373
19	13513097	13515599	13514348	0.265074866251
19	13515600	13518099	13516850	0.264908760556
19	13518100	13520599	13519350	0.264817910779
19	13520600	13523099	13521850	0.264801230268
19	13523100	13525599	13524350	0.264857799609
19	13525600	13528099	13526850	0.264986648637
19	13528100	13530599	13529350	0.265186968135
19	13530600	13533099	13531850	0.265458100203
19	13533100	13535599	13534350	0.265799499227
19	13535600	13538461	13537031	0.266243050536
19	13538462	13540961	13539712	0.266765889177
19	13540962	13543461	13542212	0.267324065507
19	13543462	13545961	13544712	0.267949611656
19	13545962	13548461	13547212	0.26864197582
19	13548462	13550963	13549713	0.26940124827
19	13550964	13553465	13552215	0.270227316706
19	13553466	13555965	13554716	0.271119264633
19	13555966	13558465	13557216	0.272076452241
19	13558466	13560965	13559716	0.273098455729
19	13560966	13563465	13562216	0.274184401025
19	13563466	13565965	13564716	0.275333399637
19	13565966	13568465	13567216	0.276544438286
19	13568466	13570965	13569716	0.277816469076
19	13570966	13573465	13572216	0.279148291595
19	13573466	13575965	13574716	0.28053860719
19	13575966	13578465	13577216	0.281986217303
19	13578466	13580965	13579716	0.283489865541
19	13580966	13583465	13582216	0.285048218225
19	13583466	13585965	13584716	0.286659857867
19	13585966	13588511	13587239	0.288338809365
19	13588512	13591011	13589762	0.290068953373
19	13591012	13593538	13592275	0.291841652905
19	13593539	13596038	13594789	0.293662990275
19	13596039	13598538	13597289	0.295520318884
19	13598539	13601038	13599789	0.29742241534
19	13601039	13603598	13602319	0.299391797312
19	13603599	13606098	13604849	0.301404629842
19	13606099	13608604	13607352	0.303437354162
19	13608605	13611104	13609855	0.305510150819
19	13611105	13613604	13612355	0.30761952899
19	13613605	13616104	13614855	0.309766808317
19	13616105	13618604	13617355	0.311950802344
19	13618605	13621104	13619855	0.314170653048
19	13621105	13623604	13622355	0.316425764054
19	13623605	13626104	13624855	0.31871559264
19	13626105	13628604	13627355	0.321039582383
19	13628605	13631104	13629855	0.323397066361
19	13631105	13633604	13632355	0.325787107176
19	13633605	13636104	13634855	0.328208493846
19	13636105	13638604	13637355	0.330659975039
19	13638605	13641104	13639855	0.333140314053
19	13641105	13643604	13642355	0.335648375854
19	13643605	13646104	13644855	0.338183078411
19	13646105	13648604	13647355	0.340743573871
19	13648605	13651104	13649855	0.343329288324
19	13651105	13653604	13652355	0.345939761452
19	13653605	13656117	13654861	0.348580795206
19	13656118	13658617	13657368	0.35124666417
19	13658618	13661117	13659868	0.35392820478
19	13661118	13663617	13662368	0.356632048124
19	13663618	13666117	13664868	0.359357310062
19	13666118	13668617	13667368	0.362103107871
19	13668618	13671117	13669868	0.364868110797
19	13671118	13673617	13672368	0.367650858227
19	13673618	13676117	13674868	0.370449974714
19	13676118	13678617	13677368	0.373264024207
19	13678618	13681117	13679868	0.376091550927
19	13681118	13683623	13682371	0.37893472744
19	13683624	13686123	13684874	0.381788999327
19	13686124	13688623	13687374	0.384649675063
19	13688624	13691157	13689891	0.387538573672
19	13691158	13693657	13692408	0.390435344428
19	13693658	13696157	13694908	0.393319461996
19	13696158	13698657	13697408	0.396209541292
19	13698658	13701168	13699913	0.399110415766
19	13705232	13707775	13706504	0.406760382757
19	13707776	13710275	13709026	0.409691804465
19	13710276	13712778	13711527	0.412599607754
19	13712779	13715278	13714029	0.415508252122
19	13715279	13717778	13716529	0.418413323546
19	13717779	13720278	13719029	0.42131624899
19	13720279	13722778	13721529	0.424216208081
19	13722779	13725282	13724031	0.427114809558
19	13725283	13728030	13726657	0.430152329946
19	13728031	13730530	13729281	0.43318183423
19	13730531	13733065	13731798	0.436081661331
19	13733066	13735565	13734316	0.438976025207
19	13735566	13738065	13736816	0.441842519924
19	13738066	13740593	13739330	0.444717169042
19	13740594	13743096	13741845	0.447584301046
19	13743097	13745596	13744347	0.450427405613
19	13745597	13748096	13746847	0.453258723405
19	13748097	13750645	13749371	0.456107427064
19	13750646	13753145	13751896	0.458947382348
19	13753146	13755645	13754396	0.461749634259
19	13755646	13758145	13756896	0.464542632775
19	13758146	13760645	13759396	0.467326677155
19	13760646	13763156	13761901	0.470107626236
19	13763157	13765697	13764427	0.472903316952
19	13765698	13768197	13766948	0.475684952191
19	13768198	13770697	13769448	0.478435010939
19	13770698	13773197	13771948	0.481176595074
19	13773198	13775697	13774448	0.483909608764
19	13775698	13778197	13776948	0.486633919391
19	13778198	13780697	13779448	0.489349248431
19	13780698	13783197	13781948	0.492055403904
19	13783198	13785697	13784448	0.494752366962
19	13785698	13788197	13786948	0.49744015223
19	13788198	13790697	13789448	0.500118731246
19	13790698	13793207	13791953	0.502793073849
19	13793208	13795707	13794458	0.505457373269
19	13795708	13798207	13796958	0.508106143903
19	13798208	13800784	13799496	0.510784618193
19	13800785	13803287	13802036	0.513454437611
19	13803288	13805787	13804538	0.516073548521
19	13805788	13808287	13807038	0.518679338555
19	13808288	13810788	13809538	0.521273043006
19	13810789	13813328	13812059	0.523875601289
19	13813329	13815828	13814579	0.526463533169
19	13815829	13818328	13817079	0.529016728397
19	13818329	13820839	13819584	0.531559908107
19	13820840	13823339	13822090	0.534088210683
19	13823340	13825839	13824590	0.536594019308
19	13825840	13828339	13827090	0.539082914258
19	13828340	13830839	13829590	0.541554493753
19	13830840	13833339	13832090	0.544008539928
19	13833340	13835839	13834590	0.546444927582
19	13835840	13838339	13837090	0.548863523267
19	13838340	13840839	13839590	0.551264079376
19	13840840	13843339	13842090	0.553646323979
19	13843340	13845839	13844590	0.556010019928
19	13845840	13848339	13847090	0.558354954672
19	13848340	13850839	13849590	0.5606806464
19	13850840	13853339	13852090	0.562986524912
19	13853340	13855839	13854590	0.565272021432
19	13855840	13858339	13857090	0.567536404601
19	13858340	13860839	13859590	0.569778814989
19	13860840	13863339	13862090	0.571998452544
19	13863340	13865839	13864590	0.57419461561
19	13865840	13868339	13867090	0.57636675764
19	13868340	13870839	13869590	0.5785142279
19	13870840	13873339	13872090	0.580636295854
19	13873340	13875839	13874590	0.582732189533
19	13875840	13878339	13877090	0.584801417056
19	13878340	13880839	13879590	0.586843678047
19	13880840	13883339	13882090	0.588858799611
19	13883340	13885839	13884590	0.590846766795
19	13885840	13888339	13887090	0.592807564595
19	13888340	13890839	13889590	0.594741293299
19	13890840	13893339	13892090	0.596648045887
19	13893340	13895839	13894590	0.59852800412
19	13895840	13898339	13897090	0.600381450655
19	13898340	13900839	13899590	0.60220864073
19	13900840	13903357	13902099	0.604016365147
19	13903358	13905867	13904613	0.605801789604
19	13905868	13908367	13907118	0.607555355853
19	13908368	13910882	13909625	0.609285155279
19	13910883	13913399	13912141	0.610996258495
19	13913400	13915902	13914651	0.612678865973
19	13915903	13918402	13917153	0.614332296843
19	13918403	13920902	13919653	0.615961240494
19	13920903	13923402	13922153	0.617567709126
19	13923403	13925902	13924653	0.619152504503
19	13925903	13928409	13927156	0.620718424825
19	13928410	13930954	13929682	0.622278598046
19	13930955	13933454	13932205	0.623817541817
19	13933455	13935954	13934705	0.625324333229
19	13935955	13938712	13937334	0.626890665933
19	13938713	13941212	13939963	0.628439561421
19	13941213	13943712	13942463	0.629897358803
19	13943713	13946215	13944964	0.631342133656
19	13946216	13948719	13947468	0.632776198972
19	13948720	13951219	13949970	0.634197798573
19	13951220	13953719	13952470	0.6356079762
19	13953720	13956238	13954979	0.63701379356
19	13956239	13958738	13957489	0.638411782977
19	13958739	13961238	13959989	0.639796957588
19	13961239	13963738	13962489	0.641175991667
19	13963739	13966238	13964989	0.642549940871
19	13966239	13968738	13967489	0.643919771387
19	13968739	13971238	13969989	0.64528631484
19	13971239	13973738	13972489	0.646650419933
19	13973739	13976238	13974989	0.648012885986
19	13976239	13978738	13977489	0.649374227261
19	13978739	13981238	13979989	0.650734963052
19	13981239	13983738	13982489	0.652095623792
19	13983739	13986238	13984989	0.653456601851
19	13986239	13988738	13987489	0.654818482226
19	13988739	13991245	13989992	0.656183643745
19	13991246	13993745	13992496	0.657551738899
19	13993746	13996245	13994996	0.65892078738
19	13996246	13998745	13997496	0.660293621729
19	13998746	14001245	13999996	0.661670509515
19	14001246	14003745	14002496	0.663051849473
19	14003746	14006245	14004996	0.664438211271
19	14006246	14008813	14007530	0.665849261568
19	14008814	14011313	14010064	0.667266931975
19	14011314	14013874	14012594	0.668689779628
19	14013875	14016447	14015161	0.670141844515
19	14016448	14018947	14017698	0.671586244892
19	14018948	14021447	14020198	0.673019690913
19	14021448	14023947	14022698	0.674464204466
19	14023948	14026542	14025245	0.67594808452
19	14026543	14029042	14027793	0.677445719973
19	14029043	14031542	14030293	0.67892857603
19	14031543	14034042	14032793	0.680425097297
19	14034043	14036545	14035294	0.681936040878
19	14036546	14039045	14037796	0.683461476248
19	14039046	14041545	14040296	0.684999617234
19	14041546	14044045	14042796	0.686551915925
19	14044046	14046565	14045306	0.688124844324
19	14046566	14049065	14047816	0.689712491004
19	14049066	14051574	14050320	0.691311264492
19	14051575	14054074	14052825	0.692925830825
19	14054075	14056574	14055325	0.694552565591
19	14056575	14059074	14057825	0.696195104759
19	14059075	14061574	14060325	0.697854305069
19	14061575	14064074	14062825	0.69953117716
19	14064075	14066622	14065349	0.701242883831
19	14066623	14069122	14067873	0.702974132044
19	14069123	14071622	14070373	0.704709006389
19	14071623	14074122	14072873	0.706464698766
19	14074123	14076622	14075373	0.708242082443
19	14076623	14079131	14077877	0.710044964385
19	14079132	14081662	14080397	0.711882980307
19	14081663	14084162	14082913	0.713742207731
19	14084163	14086662	14085413	0.715613637208
19	14086663	14089162	14087913	0.717508845182
19	14089163	14091662	14090413	0.719427711919
19	14091663	14094162	14092913	0.721370017971
19	14094163	14096662	14095413	0.723335281565
19	14096663	14099162	14097913	0.725323005125
19	14099163	14101662	14100413	0.727332810822
19	14101663	14104190	14102927	0.729375684999
19	14104191	14106714	14105453	0.731449926519
19	14106715	14109247	14107981	0.733547062512
19	14109248	14111786	14110517	0.735671731135
19	14111787	14114286	14113037	0.737803241265
19	14114287	14116786	14115537	0.739937156023
19	14116787	14119286	14118037	0.742089534319
19	14119287	14121786	14120537	0.744259470355
19	14121787	14124293	14123040	0.74644843202
19	14124294	14126793	14125544	0.748653228227
19	14126794	14129293	14128044	0.750867813446
19	14129294	14131836	14130565	0.753113174514
19	14131837	14134546	14133192	0.755464502779
19	14134547	14137046	14135797	0.757806100444
19	14137047	14139546	14138297	0.760061089632
19	14139547	14142049	14140798	0.762323200291
19	14142050	14144549	14143300	0.764591024262
19	14144550	14147049	14145800	0.766860428044
19	14147050	14149549	14148300	0.769131688186
19	14149550	14152049	14150800	0.771403426561
19	14152050	14154549	14153300	0.773674239259
19	14154550	14157049	14155800	0.775942723207
19	14157050	14159549	14158300	0.778207160876
19	14159550	14162049	14160800	0.780465466704
19	14162050	14164549	14163300	0.782715428504
19	14164550	14167049	14165800	0.784954794102
19	14167050	14169549	14168300	0.787181382588
19	14169550	14172049	14170800	0.789393107499
19	14172050	14174549	14173300	0.791587901206
19	14174550	14177049	14175800	0.793763884609
19	14177050	14179549	14178300	0.795919485958
19	14179550	14182063	14180807	0.798059246439
19	14182064	14184563	14183314	0.800175667121
19	14184564	14187103	14185834	0.802277834107
19	14187104	14189659	14188382	0.804375722145
19	14189660	14192312	14190986	0.806488991472
19	14192313	14194997	14193655	0.808620663429
19	14194998	14197692	14196345	0.810731860178
19	14197693	14200210	14198952	0.81274038976
19	14200211	14202734	14201473	0.814645969375
19	14202735	14205323	14204029	0.816539630314
19	14205324	14207912	14206618	0.818416631327
19	14207913	14210641	14209277	0.820299350315
19	14210642	14213343	14211993	0.822173317686
19	14213344	14215843	14214594	0.823919239174
19	14215844	14218445	14217145	0.825583186723
19	14218446	14221092	14219769	0.827242610409
19	14221093	14223682	14222388	0.828844101255
19	14223683	14226369	14225026	0.830399513712
19	14226370	14229247	14227809	0.831974965618
19	14229248	14231857	14230553	0.833459996618
19	14231858	14234536	14233197	0.834824259471
19	14234537	14237222	14235880	0.836139378687
19	14237223	14239763	14238493	0.837351103878
19	14239764	14242281	14241023	0.838457814187
19	14242282	14244784	14243533	0.839489811711
19	14244785	14247401	14246093	0.840473457461
19	14247402	14250064	14248733	0.841413750809
19	14250065	14252761	14251413	0.842289939655
19	14252762	14255515	14254139	0.843098511387
19	14255516	14258053	14256785	0.84380216916
19	14258054	14260567	14259311	0.844398277615
19	14260568	14263091	14261830	0.844918330864
19	14263092	14265591	14264342	0.845362515695
19	14265592	14268091	14266842	0.845730810267
19	14268092	14270591	14269342	0.846025810687
19	14270592	14273091	14271842	0.846247778134
19	14273092	14275591	14274342	0.846397045977
19	14275592	14278091	14276842	0.846473980163
19	14278092	14280591	14279342	0.846478918933
19	14280592	14283328	14281960	0.846407335842
19	14283329	14285884	14284607	0.846255610408
19	14285885	14288655	14287270	0.846023236763
19	14288656	14291270	14289963	0.84570773194
19	14291271	14293842	14292557	0.845328026237
19	14293843	14296509	14295176	0.844870039468
19	14296510	14299383	14297947	0.844304479758
19	14299384	14301890	14300637	0.843676314359
19	14301891	14304390	14303141	0.843021818886
19	14304391	14306890	14305641	0.842301450843
19	14306891	14309390	14308141	0.841514382002
19	14309391	14311897	14310644	0.840659663139
19	14311898	14314397	14313148	0.839737993171
19	14314398	14316897	14315648	0.838751618267
19	14316898	14319397	14318148	0.837699481239
19	14319398	14321897	14320648	0.836581810933
19	14321898	14324449	14323174	0.835385652609
19	14324450	14326949	14325700	0.834121700229
19	14326950	14329449	14328200	0.832803353323
19	14329450	14331949	14330700	0.831417175364
19	14331950	14334510	14333230	0.829944335206
19	14334511	14337010	14335761	0.828399393521
19	14337011	14339510	14338261	0.826802267569
19	14339511	14342010	14340761	0.82513363549
19	14342011	14344510	14343261	0.823392680961
19	14344511	14347010	14345761	0.82157874889
19	14347011	14349510	14348261	0.819691373352
19	14349511	14352025	14350768	0.817724522869
19	14352026	14354531	14353279	0.815679579603
19	14354532	14357213	14355873	0.813487651943
19	14357214	14359724	14358469	0.811212796549
19	14359725	14362257	14360991	0.808924727998
19	14362258	14364842	14363550	0.806524276463
19	14364843	14367342	14366093	0.804060237517
19	14367343	14369842	14368593	0.801561876301
19	14369843	14372392	14371118	0.798962503808
19	14372393	14374895	14373644	0.796286119824
19	14374896	14377395	14376146	0.793560634366
19	14377396	14380020	14378708	0.79069328859
19	14380021	14382560	14381291	0.787724442182
19	14382561	14385060	14383811	0.784752844916
19	14385061	14387560	14386311	0.781731698126
19	14387561	14390234	14388898	0.778529214286
19	14390235	14392734	14391485	0.775249858816
19	14392735	14395255	14393995	0.771995200463
19	14398249	14400906	14399578	0.764501264658
19	14400907	14403406	14402157	0.760922645513
19	14403407	14405906	14404657	0.75738426203
19	14405907	14408406	14407157	0.753778421205
19	14408407	14410906	14409657	0.750105930147
19	14410907	14413406	14412157	0.746367682145
19	14413407	14415906	14414657	0.742564535926
19	14415907	14418406	14417157	0.738697191261
19	14418407	14420916	14419662	0.734758201594
19	14420917	14423430	14422174	0.730744447227
19	14423431	14425930	14424681	0.726675618468
19	14425931	14428430	14427181	0.722556091838
19	14428431	14430949	14429690	0.718360100735
19	14430950	14433449	14432200	0.714101509564
19	14433450	14435949	14434700	0.709800138427
19	14435950	14438449	14437200	0.705440029751
19	14438450	14440949	14439700	0.701022329767
19	14440950	14443449	14442200	0.696548454579
19	14443450	14445956	14444703	0.692014392792
19	14445957	14448488	14447223	0.687395500221
19	14448489	14450988	14449739	0.682731323289
19	14450989	14453488	14452239	0.678046132155
19	14453489	14455991	14454740	0.673309723542
19	14455992	14458491	14457242	0.668523359363
19	14458492	14460991	14459742	0.663694061247
19	14460992	14463491	14462242	0.658819363389
19	14463492	14465991	14464742	0.653900749167
19	14465992	14468491	14467242	0.648939684713
19	14468492	14470991	14469742	0.643937428027
19	14470992	14473491	14472242	0.638895130812
19	14473492	14475991	14474742	0.633813957166
19	14475992	14478491	14477242	0.628695155928
19	14478492	14480991	14479742	0.623539962932
19	14480992	14483491	14482242	0.618349687034
19	14483492	14485991	14484742	0.61312582578
19	14485992	14488491	14487242	0.607869986138
19	14488492	14491062	14489777	0.602509300997
19	14491063	14493576	14492320	0.597101386622
19	14493577	14496088	14494833	0.591728738802
19	14496089	14498588	14497339	0.58634427103
19	14498589	14501093	14499841	0.580943196345
19	14501094	14503593	14502344	0.575516126316
19	14503594	14506102	14504848	0.570064331811
19	14506103	14508602	14507353	0.564588965429
19	14508603	14511102	14509853	0.559104271822
19	14511103	14513602	14512353	0.553600453663
19	14513603	14516102	14514853	0.548078747229
19	14516103	14518602	14517353	0.542540318547
19	14518603	14521102	14519853	0.536986438702
19	14521103	14523602	14522353	0.531418507237
19	14523603	14526102	14524853	0.525837929372
19	14526103	14528602	14527353	0.520245992611
19	14528603	14531102	14529853	0.514643729501
19	14531103	14533613	14532358	0.509020921983
19	14533614	14536144	14534879	0.503353789152
19	14536145	14538662	14537404	0.497669929288
19	14538663	14541186	14539925	0.491987713925
19	14541187	14543852	14542520	0.486131366869
19	14543853	14546352	14545103	0.48029524363
19	14546353	14548852	14547603	0.474640526726
19	14548853	14551352	14550103	0.468979961135
19	14551353	14553885	14552619	0.463277703028
19	14553886	14556396	14555141	0.45755710146
19	14556397	14558899	14557648	0.45186693529
19	14558900	14561399	14560150	0.446185835736
19	14561400	14563899	14562650	0.4405082184
19	14563900	14566594	14565247	0.434610559812
19	14566595	14569094	14567845	0.428712254722
19	14569095	14571594	14570345	0.42303914452
19	14571595	14574103	14572849	0.41736071098
19	14574104	14576603	14575354	0.411684842078
19	14576604	14579103	14577854	0.406026028846
19	14579104	14581603	14580354	0.400373804677
19	14581604	14584230	14582917	0.394586837852
19	14590958	14593677	14592318	0.373443032538
19	14596178	14598677	14597428	0.362017781174
19	14598678	14601177	14599928	0.356449104534
19	14601178	14603703	14602441	0.350867132829
19	14603704	14606203	14604954	0.345302231472
19	14606204	14608752	14607478	0.33973160134
19	14608753	14611252	14610003	0.334178884137
19	14611253	14613752	14612503	0.328702188075
19	14613753	14616252	14615003	0.323247470291
19	14616253	14618752	14617503	0.317815771071
19	14618753	14621252	14620003	0.31240795716
19	14624901	14627400	14626151	0.299214041001
19	14627401	14629911	14628656	0.293881642988
19	14629912	14632411	14631162	0.288572774476
19	14632412	14634911	14633662	0.283302523659
19	14634912	14637411	14636162	0.278058422425
19	14637412	14639911	14638662	0.272840651127
19	14639912	14642411	14641162	0.267649334723
19	14642412	14644915	14643664	0.262480368665
19	14644916	14647415	14646166	0.257337963241
19	14647416	14650232	14648824	0.251904304913
19	14650233	14652732	14651483	0.246499483515
19	14652733	14655232	14653983	0.241446807506
19	14655233	14657732	14656483	0.236423043975
19	14657733	14660232	14658983	0.231428751699
19	14660233	14662732	14661483	0.226464300431
19	14662733	14665232	14663983	0.221530038586
19	14665233	14667732	14666483	0.216626193474
19	14667733	14670232	14668983	0.21175259558
19	14670233	14672732	14671483	0.206908658319
19	14672733	14675232	14673983	0.202093579107
19	14675233	14677759	14676496	0.197281801472
19	14677760	14680267	14679014	0.19248828285
19	14680268	14682767	14681518	0.187748433919
19	14682768	14685267	14684018	0.183042572275
19	14685268	14687783	14686526	0.178347663542
19	14687784	14690283	14689034	0.173677917094
19	14690284	14692803	14691544	0.169028829017
19	14692804	14695303	14694054	0.164403358979
19	14695304	14697803	14696554	0.159819047742
19	14697804	14700303	14699054	0.155256754387
19	14700304	14702803	14701554	0.150715882462
19	14702804	14705412	14704108	0.146098384175
19	14705413	14708112	14706763	0.141320442261
19	14708113	14710612	14709363	0.136662654415
19	14710613	14713112	14711863	0.132203272611
19	14713113	14715612	14714363	0.127762314522
19	14715613	14718112	14716863	0.123339224557
19	14718113	14720612	14719363	0.118933508261
19	14720613	14723112	14721863	0.114544664043
19	14723113	14725612	14724363	0.110172085
19	14725613	14728112	14726863	0.105815288148
19	14728113	14730612	14729363	0.101473849458
19	14730613	14733112	14731863	0.0971473932335
19	14733113	14735612	14734363	0.0928357039687
19	14735613	14738117	14736865	0.0885351567921
19	14738118	14740617	14739368	0.0842474358723
19	14740618	14743117	14741868	0.079979519121
19	14743118	14745617	14744368	0.0757264756538
19	14745618	14748154	14746886	0.0714583129957
19	14750897	14753396	14752147	0.0625929250667
19	14753397	14755896	14754647	0.0584055847534
19	14755897	14758396	14757147	0.0542347735737
19	14758397	14760904	14759651	0.0500738675642
19	14760905	14763404	14762155	0.0459296157284
19	14763405	14766314	14764860	0.0414715815561
19	14766315	14768902	14767609	0.036961707207
19	14768903	14771402	14770153	0.0328077537992
19	14771403	14773902	14772653	0.0287450175244
19	14773903	14776576	14775240	0.0245623653737
19	14776577	14779116	14777847	0.0203706587667
19	14779117	14781741	14780429	0.0162430610556
19	14781742	14784294	14783018	0.0121286886899
19	14784295	14786974	14785635	0.00799502948507
19	14786975	14789474	14788225	0.00392933917709
19	14789475	14791974	14790725	2.91390345762e-05
19	14791975	14794480	14793228	-0.00385157315762
19	14794481	14796980	14795731	-0.00770759518062
19	14796981	14799480	14798231	-0.0115336442491
19	14799481	14801980	14800731	-0.0153337291081
19	14801981	14804510	14803246	-0.0191297457947
19	14804511	14807010	14805761	-0.0228979567007
19	14807011	14809515	14808263	-0.0266182837218
19	14809516	14812024	14810770	-0.0303168187973
19	14812025	14814544	14813285	-0.0339969078597
19	14814545	14817044	14815795	-0.0376384900006
19	14817045	14819544	14818295	-0.0412337094808
19	14819545	14822044	14820795	-0.0447961911821
19	14822045	14824544	14823295	-0.0483248813894
19	14824545	14827044	14825795	-0.0518185050205
19	14827045	14829649	14828347	-0.0553471847873
19	14829650	14832191	14830921	-0.0588662687738
19	14832192	14834691	14833442	-0.0622724182032
19	14834692	14837191	14835942	-0.0656090756748
19	14837192	14839691	14838442	-0.0689031517982
19	14839692	14842225	14840959	-0.0721750021277
19	14842226	14844725	14843476	-0.0754004210811
19	14844726	14847225	14845976	-0.0785564182589
19	14847226	14849733	14848480	-0.0816682560569
19	14849734	14852233	14850984	-0.0847292942372
19	14852234	14854753	14853494	-0.0877450919392
19	14854754	14857262	14856008	-0.0907112156512
19	14857263	14859762	14858513	-0.093610782754
19	14859763	14862262	14861013	-0.0964471823365
19	14862263	14864762	14863513	-0.0992247687703
19	14864763	14867262	14866013	-0.101942121032
19	14867263	14869762	14868513	-0.104597889605
19	14869763	14872278	14871021	-0.107198941122
19	14872279	14874779	14873529	-0.109735105821
19	14874780	14877285	14876033	-0.112200722235
19	14877286	14879797	14878542	-0.11460298891
19	14879798	14882297	14881048	-0.116932635589
19	14882298	14884797	14883548	-0.119185694054
19	14884798	14887313	14886056	-0.121373098769
19	14887314	14889813	14888564	-0.123485775383
19	14889814	14892313	14891064	-0.125515671214
19	14892314	14894833	14893574	-0.127475691913
19	14894834	14897516	14896175	-0.129422588323
19	14897517	14900016	14898767	-0.131275682752
19	14900017	14902516	14901267	-0.132978947621
19	14902517	14905016	14903767	-0.134597912816
19	14905017	14907516	14906267	-0.136130989326
19	14907517	14910016	14908767	-0.137576744571
19	14910017	14912516	14911267	-0.138933957798
19	14912517	14915016	14913767	-0.14020184664
19	14915017	14917516	14916267	-0.141379527306
19	14917517	14920016	14918767	-0.14246602691
19	14920017	14922516	14921267	-0.143460517355
19	14922517	14925016	14923767	-0.1443621323
19	14925017	14927516	14926267	-0.145169904834
19	14927517	14930016	14928767	-0.145882699346
19	14930017	14932516	14931267	-0.146499295795
19	14932517	14935016	14933767	-0.14701846235
19	14937517	14940016	14938767	-0.147760051673
19	14940017	14942516	14941267	-0.147980246593
19	14942517	14945016	14943767	-0.148099117057
19	14945017	14947621	14946319	-0.148115462557
19	14947622	14950121	14948872	-0.148025032369
19	14950122	14952647	14951385	-0.147831041103
19	14952648	14955147	14953898	-0.147532764525
19	14955148	14957647	14956398	-0.147132712179
19	14957648	14960147	14958898	-0.146629980803
19	14960148	14962647	14961398	-0.146024937129
19	14962648	14965159	14963904	-0.145316070778
19	14965160	14967659	14966410	-0.144505107355
19	14967660	14970165	14968913	-0.143593863411
19	14970166	14972671	14971419	-0.142580927516
19	14972672	14975171	14973922	-0.141469462258
19	14975172	14977671	14976422	-0.140260667699
19	14977672	14980171	14978922	-0.138954303818
19	14980172	14982671	14981422	-0.137551394493
19	14982672	14985171	14983922	-0.136052995468
19	14985172	14987671	14986422	-0.134460193116
19	14987672	14990194	14988933	-0.132766643959
19	14990195	14992694	14991445	-0.130980037182
19	14992695	14995194	14993945	-0.129111893861
19	14995195	14997694	14996445	-0.127155449546
19	14997695	15000254	14998975	-0.125087222384
19	15000255	15002754	15001505	-0.122931761159
19	15002755	15005254	15004005	-0.120717971965
19	15005255	15007754	15006505	-0.118422626013
19	15007755	15010254	15009005	-0.116047409851
19	15010255	15012754	15011505	-0.113593994643
19	15012755	15015254	15014005	-0.111064396542
19	15015255	15017754	15016505	-0.108461013588
19	15017755	15020254	15019005	-0.105786238514
19	15020255	15022754	15021505	-0.103042553514
19	15022755	15025254	15024005	-0.10023294187
19	15025255	15027754	15026505	-0.0973606467043
19	15027755	15030295	15029025	-0.0944054497593
19	15030296	15032804	15031550	-0.0913878546291
19	15032805	15035304	15034055	-0.0883421443808
19	15035305	15037804	15036555	-0.0852547034474
19	15037805	15040304	15039055	-0.0821231884469
19	15040305	15042804	15041555	-0.0789508948549
19	15042805	15045304	15044055	-0.0757409238247
19	15045305	15047804	15046555	-0.0724961539177
19	15047805	15050304	15049055	-0.069219170803
19	15050305	15052804	15051555	-0.0659123824532
19	15052805	15055304	15054055	-0.0625781010368
19	15055305	15057804	15056555	-0.0592182630053
19	15057805	15060391	15059098	-0.0557763510085
19	15060392	15062894	15061643	-0.0523091745422
19	15062895	15065394	15064145	-0.0488804723342
19	15065395	15067933	15066664	-0.0454100589158
19	15067934	15070433	15069184	-0.0419212564891
19	15070434	15072954	15071694	-0.038430817716
19	15072955	15075454	15074205	-0.0349247509199
19	15075455	15077954	15076705	-0.0314208852884
19	15077955	15080499	15079227	-0.0278737177728
19	15080500	15082999	15081750	-0.0243132734974
19	15083000	15085499	15084250	-0.0207741743634
19	15085500	15087999	15086750	-0.0172246121487
19	15088000	15090499	15089250	-0.0136653943494
19	15090500	15092999	15091750	-0.0100973122257
19	15093000	15095499	15094250	-0.00652112552412
19	15095500	15098014	15096757	-0.00292762095076
19	15098015	15100514	15099265	0.000673699698952
19	15100515	15103014	15101765	0.00426881684485
19	15103015	15105514	15104265	0.00786827157224
19	15105515	15108014	15106765	0.011471129493
19	15108015	15110514	15109265	0.0150764150696
19	15110515	15113014	15111765	0.0186830429707
19	15113015	15115514	15114265	0.0222900461755
19	15115515	15118014	15116765	0.0258964590461
19	15118015	15120514	15119265	0.0295013137918
19	15120515	15123029	15121772	0.033113639748
19	15123030	15125529	15124280	0.0367234713069
19	15125530	15128029	15126780	0.040316526209
19	15128030	15130529	15129280	0.043902682833
19	15130530	15133044	15131787	0.0474900681334
19	15133045	15135544	15134295	0.0510681591377
19	15135545	15138044	15136795	0.0546223943531
19	15138045	15140544	15139295	0.0581626933185
19	15140545	15143044	15141795	0.0616876207974
19	15143045	15145544	15144295	0.0651958754722
19	15145545	15148044	15146795	0.0686862596275
19	15148045	15150544	15149295	0.0721577077458
19	15150545	15153055	15151800	0.0756161764018
19	15153056	15155555	15154306	0.0790552285646
19	15155556	15158095	15156826	0.0824915837627
19	15158096	15160595	15159346	0.08590504206
19	15160596	15163095	15161846	0.0892679881783
19	15163096	15165595	15164346	0.0926069400458
19	15165596	15168095	15166846	0.0959213052527
19	15168096	15170595	15169346	0.0992104465854
19	15170596	15173095	15171846	0.102473627979
19	15173096	15175595	15174346	0.105710021971
19	15175596	15178095	15176846	0.10891882645
19	15178096	15180595	15179346	0.112099033201
19	15180596	15183095	15181846	0.115249435161
19	15183096	15185595	15184346	0.11836868688
19	15185596	15188095	15186846	0.121455309874
19	15188096	15190595	15189346	0.124507815544
19	15190596	15193095	15191846	0.127524664397
19	15193096	15195595	15194346	0.130504443266
19	15195596	15198095	15196846	0.13344583703
19	15198096	15200595	15199346	0.136347642559
19	15200596	15203095	15201846	0.139208650176
19	15203096	15205595	15204346	0.142027876347
19	15205596	15208095	15206846	0.144804690889
19	15208096	15210595	15209346	0.14753857764
19	15210596	15213175	15211886	0.150271666935
19	15213176	15215675	15214426	0.152959401736
19	15215676	15218175	15216926	0.155560382374
19	15218176	15220692	15219434	0.158125600832
19	15220693	15223203	15221948	0.160653270068
19	15223204	15225742	15224473	0.163148780219
19	15225743	15228242	15226993	0.165597095867
19	15228243	15230742	15229493	0.167985208817
19	15230743	15233242	15231993	0.170333589349
19	15233243	15235742	15234493	0.172643156916
19	15235743	15238242	15236993	0.174914813295
19	15238243	15240742	15239493	0.177149515321
19	15240743	15243242	15241993	0.17934825444
19	15243243	15245742	15244493	0.181512020053
19	15245743	15248242	15246993	0.183641842096
19	15248243	15250742	15249493	0.185738720914
19	15250743	15253242	15251993	0.187803607344
19	15253243	15255742	15254493	0.189837325343
19	15255743	15258242	15256993	0.191840452609
19	15258243	15260742	15259493	0.193813412497
19	15260743	15263242	15261993	0.195756714707
19	15263243	15265742	15264493	0.197671078671
19	15265743	15268242	15266993	0.199557436842
19	15268243	15270742	15269493	0.201416630977
19	15270743	15273242	15271993	0.203249330051
19	15273243	15275742	15274493	0.205056154386
19	15275743	15278242	15276993	0.206837645227
19	15278243	15280742	15279493	0.208594388171
19	15280743	15283242	15281993	0.210327182458
19	15283243	15285742	15284493	0.212036864225
19	15285743	15288242	15286993	0.213724385775
19	15288243	15290742	15289493	0.215390697494
19	15290743	15293242	15291993	0.21703675976
19	15293243	15295742	15294493	0.21866356415
19	15295743	15298242	15296993	0.220271990453
19	15298243	15300742	15299493	0.221862916611
19	15300743	15303248	15301996	0.2234392189
19	15303249	15305748	15304499	0.225000026702
19	15305749	15308248	15306999	0.2265446803
19	15308249	15310748	15309499	0.228076355202
19	15310749	15313248	15311999	0.22959633769
19	15313249	15315748	15314499	0.231105910246
19	15315749	15318248	15316999	0.232606442951
19	15318249	15320748	15319499	0.234099460653
19	15320749	15323251	15322000	0.235587300562
19	15345816	15348315	15347066	0.250461188984
19	15348316	15350815	15349566	0.251965132944
19	15350816	15353315	15352066	0.253476329749
19	15353316	15355815	15354566	0.254995179078
19	15355816	15358315	15357066	0.256522100249
19	15358316	15360815	15359566	0.258057457658
19	15363915	15366414	15365165	0.261527617774
19	15366415	15368914	15367665	0.263091436091
19	15368915	15371414	15370165	0.264664220537
19	15371415	15373914	15372665	0.26624588041
19	15373915	15376448	15375182	0.267846951734
19	15376449	15378973	15377711	0.269463881377
19	15378974	15381473	15380224	0.271077978007
19	15381474	15383973	15382724	0.272690184916
19	15383974	15386703	15385339	0.274382440588
19	15386704	15389325	15388015	0.276119204718
19	15389326	15391863	15390595	0.27779758982
19	15391864	15394363	15393114	0.279439356308
19	15394364	15397081	15395723	0.28114220287
19	15397082	15399581	15398332	0.282846876999
19	15399582	15402081	15400832	0.284481485559
19	15402082	15404581	15403332	0.286116546281
19	15404582	15407081	15405832	0.28775122854
19	15407082	15409581	15408332	0.289384634834
19	15409582	15412081	15410832	0.291015905274
19	15412082	15414581	15413332	0.292644423982
19	15414582	15417081	15415832	0.294269767921
19	15417082	15419581	15418332	0.295891762655
19	15419582	15422081	15420832	0.29751052761
19	15422082	15424581	15423332	0.29912624606
19	15424582	15427081	15425832	0.300739085108
19	15427082	15429581	15428332	0.302349013557
19	15429582	15432081	15430832	0.303955816028
19	15432082	15434581	15433332	0.305559037603
19	15434582	15437081	15435832	0.30715814128
19	15437082	15439581	15438332	0.308752707071
19	15439582	15442081	15440832	0.310342376892
19	15442082	15444581	15443332	0.311926880519
19	15444582	15447081	15445832	0.313505946312
19	15447082	15449581	15448332	0.315079387491
19	15449582	15452081	15450832	0.316647039293
19	15452082	15454581	15453332	0.31820879825
19	15454582	15457081	15455832	0.31976502243
19	15457082	15459581	15458332	0.321316207909
19	15459582	15462081	15460832	0.322862827997
19	15462082	15464581	15463332	0.324405188197
19	15464582	15467081	15465832	0.325943515931
19	15467082	15469581	15468332	0.32747787872
19	15469582	15472081	15470832	0.329008214788
19	15472082	15474581	15473332	0.330534496272
19	15474582	15477081	15475832	0.332056878963
19	15477082	15479581	15478332	0.333575691437
19	15479582	15482081	15480832	0.335091201568
19	15482082	15484606	15483344	0.336610986575
19	15484607	15487106	15485857	0.338128718321
19	15487107	15489644	15488376	0.339647856898
19	15494268	15496776	15495522	0.34395161302
19	15496777	15499279	15498028	0.345461462297
19	15499280	15501779	15500530	0.346970484932
19	15501780	15504284	15503032	0.348482006533
19	15504285	15506784	15505535	0.349997759564
19	15506785	15509284	15508035	0.351516328869
19	15509285	15511793	15510539	0.353043013118
19	15511794	15514306	15513050	0.354580512003
19	15514307	15516834	15515571	0.356131408814
19	15516835	15519345	15518090	0.357688975108
19	15519346	15521845	15520596	0.359247024825
19	15521846	15524351	15523099	0.360812388977
19	15524352	15526851	15525602	0.362387491272
19	15526852	15529351	15528102	0.363970997464
19	15529352	15531851	15530602	0.365565305763
19	15531852	15534351	15533102	0.367170836741
19	15534352	15536851	15535602	0.368787841947
19	15536852	15539351	15538102	0.370416715959
19	15539352	15541851	15540602	0.372057970725
19	15541852	15544351	15543102	0.373712091283
19	15544352	15546851	15545602	0.375379503888
19	15546852	15549351	15548102	0.377060613399
19	15549352	15551851	15550602	0.378755970344
19	15551852	15554351	15553102	0.380465994865
19	15554352	15556851	15555602	0.382191085098
19	15556852	15559351	15558102	0.383931516532
19	15559352	15561851	15560602	0.385687402486
19	15561852	15564354	15563103	0.387459404088
19	15564355	15566854	15565605	0.389247423089
19	15566855	15569354	15568105	0.391049273518
19	15569355	15571854	15570605	0.392866514311
19	15571855	15574354	15573105	0.394699177332
19	15574355	15576854	15575605	0.39654729005
19	15576855	15579354	15578105	0.398410909572
19	15579355	15582045	15580700	0.40036184946
19	15582046	15584545	15583296	0.4023305923
19	15584546	15587045	15585796	0.404242991428
19	15587046	15589545	15588296	0.406171964147
19	15589546	15592045	15590796	0.408117928641
19	15592046	15594629	15593338	0.410114277568
19	15601371	15603870	15602621	0.417560293346
19	15603871	15606370	15605121	0.419608291512
19	15606371	15608896	15607634	0.421685834135
19	15608897	15611485	15610191	0.423819716727
19	15611486	15614098	15612792	0.426011549046
19	15614099	15616598	15615349	0.428187833575
19	15616599	15619098	15617849	0.430336776577
19	15619099	15621598	15620349	0.432507113238
19	15621599	15624098	15622849	0.434699131299
19	15624099	15626598	15625349	0.436913074491
19	15626599	15629098	15627849	0.439149124461
19	15629099	15631598	15630349	0.441407275662
19	15631599	15634098	15632849	0.443687219099
19	15634099	15636598	15635349	0.445988480931
19	15636599	15639098	15637849	0.448310657142
19	15639099	15641598	15640349	0.45065327114
19	15641599	15644098	15642849	0.453015741817
19	15644099	15646598	15645349	0.45539754095
19	15646599	15649098	15647849	0.457798208711
19	15649099	15651658	15650379	0.460246329346
19	15651659	15654158	15652909	0.462712374126
19	15654159	15656658	15655409	0.465166027736
19	15656659	15659158	15657909	0.467635747949
19	15659159	15661753	15660456	0.470167712664
19	15661754	15664253	15663004	0.472715815613
19	15664254	15666753	15665504	0.475229774187
19	15666754	15669253	15668004	0.477756776332
19	15669254	15671753	15670504	0.480296397981
19	15671754	15674253	15673004	0.482848488192
19	15674254	15676776	15675515	0.48542412407
19	15676777	15679305	15678041	0.488026780435
19	15679306	15681831	15680569	0.490641797666
19	15681832	15684342	15683087	0.493254930767
19	15684343	15686842	15685593	0.49586217078
19	15686843	15689355	15688099	0.498474193751
19	15689356	15691855	15690606	0.501090400081
19	15695005	15697708	15696357	0.507095227218
19	15697709	15700208	15698959	0.509809888508
19	15700209	15702708	15701459	0.512414554636
19	15702709	15705208	15703959	0.515014040141
19	15709401	15711900	15710651	0.521936017116
19	15715161	15717660	15716411	0.527838046665
19	15717661	15720160	15718911	0.53038036778
19	15720161	15722660	15721411	0.532909714863
19	15722661	15725167	15723914	0.535428231534
19	15725168	15727667	15726418	0.537933003263
19	15727668	15730307	15728988	0.540487414593
19	15730308	15732807	15731558	0.543024250385
19	15732808	15735307	15734058	0.545474140223
19	15735308	15737807	15736558	0.547905293895
19	15737808	15740307	15739058	0.550316504031
19	15740308	15742807	15741558	0.552706540028
19	15742808	15745307	15744058	0.55507429663
19	15745308	15747807	15746558	0.557418804206
19	15747808	15750307	15749058	0.559739253898
19	15750308	15752807	15751558	0.562034759898
19	15752808	15755307	15754058	0.564304345982
19	15755308	15757807	15756558	0.566547203101
19	15757808	15760307	15759058	0.56876260714
19	15760308	15762807	15761558	0.570949908361
19	15762808	15765307	15764058	0.573108488829
19	15765308	15767807	15766558	0.575237644705
19	15767808	15770307	15769058	0.577336707648
19	15770308	15772818	15771563	0.579409193104
19	15772819	15775344	15774082	0.58146165032
19	15775345	15777844	15776595	0.583477046468
19	15777845	15780451	15779148	0.585491037293
19	15780452	15782951	15781702	0.587471608158
19	15782952	15785765	15784359	0.589495678599
19	15785766	15788659	15787213	0.591628384481
19	15788660	15791159	15789910	0.593604460938
19	15791160	15793670	15792415	0.595405867327
19	15793671	15796352	15795012	0.597238984238
19	15796353	15798852	15797603	0.599033106611
19	15798853	15801352	15800103	0.600731672034
19	15801353	15804033	15802693	0.602458138796
19	15806989	15809764	15808377	0.606129819209
19	15809765	15812264	15811015	0.607779638529
19	15812265	15814764	15813515	0.609311174243
19	15814765	15817264	15816015	0.610811171065
19	15817265	15819764	15818515	0.612279401129
19	15819765	15822264	15821015	0.613715728371
19	15822265	15824764	15823515	0.61512017765
19	15824765	15827264	15826015	0.616492780257
19	15827265	15829764	15828515	0.617833565547
19	15829765	15832264	15831015	0.619142676959
19	15832265	15834764	15833515	0.62042036881
19	15834765	15837264	15836015	0.621667127503
19	15837265	15839764	15838515	0.62288364777
19	15839765	15842264	15841015	0.624070466314
19	15842265	15844764	15843515	0.625228066631
19	15844765	15847264	15846015	0.626357049505
19	15847265	15849764	15848515	0.627457981236
19	15849765	15852264	15851015	0.628531488886
19	15852265	15854764	15853515	0.629578195704
19	15854765	15857264	15856015	0.630598799723
19	15857265	15859764	15858515	0.631594045897
19	15859765	15862264	15861015	0.632564357271
19	15862265	15864855	15863560	0.633526922752
19	15864856	15867355	15866106	0.634464790474
19	15867356	15869855	15868606	0.635361483704
19	15869856	15872355	15871106	0.636234201739
19	15872356	15874855	15873606	0.637082919592
19	15874856	15877355	15876106	0.637907513622
19	15877356	15879950	15878653	0.638722682097
19	15879951	15882450	15881201	0.639512931433
19	15882451	15884994	15883723	0.640270095428
19	15884995	15887525	15886260	0.641006435221
19	15890117	15892616	15891367	0.642411988348
19	15892617	15895116	15893867	0.643063387689
19	15895117	15897616	15896367	0.643691228655
19	15897617	15900276	15898947	0.644314819896
19	15900277	15902835	15901556	0.644920552912
19	15902836	15905347	15904092	0.645485361654
19	15905348	15907861	15906605	0.646021347488
19	15907862	15910361	15909112	0.646532242524
19	15910362	15912861	15911612	0.647018309098
19	15912862	15915361	15914112	0.647481430671
19	15915362	15917861	15916612	0.647921708611
19	15917862	15920361	15919112	0.648339127835
19	15920362	15922861	15921612	0.648733770879
19	15922862	15925361	15924112	0.649105851161
19	15925362	15927861	15926612	0.649455623254
19	15927862	15930361	15929112	0.649783249221
19	15934260	15936759	15935510	0.650520972564
19	15936760	15939259	15938010	0.650769998384
19	15939260	15941759	15940510	0.65099689428
19	15941760	15944259	15943010	0.65120142589
19	15944260	15946759	15945510	0.651383364428
19	15946760	15949259	15948010	0.651542685194
19	15949260	15951759	15950510	0.651679453867
19	15951760	15954259	15953010	0.651793618595
19	15954260	15956759	15955510	0.651884910688
19	15956760	15959259	15958010	0.651953140112
19	15959260	15961762	15960511	0.651998228621
19	15961763	15964262	15963013	0.652020224515
19	15964263	15966762	15965513	0.652019160279
19	15966763	15969698	15968231	0.651991817487
19	15969699	15972198	15970949	0.651937191634
19	15972199	15974709	15973454	0.651862760007
19	15974710	15977209	15975960	0.651765284378
19	15977210	15979709	15978460	0.651645390429
19	15979710	15982209	15980960	0.651503153331
19	15982210	15984709	15983460	0.651338688213
19	15984710	15987209	15985960	0.651151960192
19	15987210	15989709	15988460	0.650942836313
19	15989710	15992209	15990960	0.650711085711
19	15992210	15994709	15993460	0.65045663304
19	15994710	15997212	15995961	0.650179502684
19	15997213	15999712	15998463	0.64987996765
19	15999713	16002212	16000963	0.649558759608
19	16002213	16004712	16003463	0.649216095339
19	16004713	16007212	16005963	0.648852594426
19	16007213	16009712	16008463	0.648469055503
19	16009713	16012212	16010963	0.6480665181
19	16012213	16014712	16013463	0.647646115485
19	16014713	16017263	16015988	0.647204361888
19	16017264	16019763	16018514	0.64674615491
19	16019764	16022263	16021014	0.646277505607
19	16022264	16024763	16023514	0.645794573712
19	16024764	16027263	16026014	0.645298007624
19	16027264	16029763	16028514	0.644788408458
19	16029764	16032276	16031020	0.644264814888
19	16032277	16034776	16033527	0.643728355831
19	16034777	16037276	16036027	0.643180957245
19	16037277	16039776	16038527	0.642621460575
19	16039777	16042276	16041027	0.642050133181
19	16042277	16044776	16043527	0.641467032347
19	16044777	16047276	16046027	0.640872088671
19	16047277	16049776	16048527	0.640265513424
19	16049777	16052276	16051027	0.639647565347
19	16052277	16054776	16053527	0.639018223624
19	16054777	16057276	16056027	0.638377230307
19	16057277	16059776	16058527	0.637724161048
19	16059777	16062276	16061027	0.637058921008
19	16062277	16064850	16063564	0.636371557852
19	16064851	16067350	16066101	0.635672060965
19	16067351	16069850	16068601	0.634970937496
19	16069851	16072350	16071101	0.634258020616
19	16072351	16074850	16073601	0.633533452453
19	16074851	16077350	16076101	0.632797409076
19	16077351	16079850	16078601	0.632050093811
19	16079851	16082350	16081101	0.631291560666
19	16082351	16084850	16083601	0.630521645424
19	16084851	16087350	16086101	0.62974013454
19	16087351	16089850	16088601	0.628946792952
19	16089851	16092350	16091101	0.628141265152
19	16092351	16094850	16093601	0.627323161629
19	16094851	16097350	16096101	0.62649189891
19	16097351	16099850	16098601	0.625646948906
19	16099851	16102389	16101120	0.62478132921
19	16102390	16104894	16103642	0.623899974944
19	16104895	16107394	16106145	0.62301045647
19	16107395	16109894	16108645	0.622107162036
19	16109895	16112394	16111145	0.621189023881
19	16112395	16114894	16113645	0.620255893736
19	16114895	16117394	16116145	0.619307449134
19	16117395	16119894	16118645	0.618343341852
19	16119895	16122394	16121145	0.617363159039
19	16122395	16124894	16123645	0.616366431198
19	16124895	16127394	16126145	0.615352566318
19	16127395	16129894	16128645	0.614320862781
19	16129895	16132394	16131145	0.61327047893
19	16132395	16134894	16133645	0.612200560319
19	16134895	16137394	16136145	0.611110469823
19	16137395	16139894	16138645	0.609999592053
19	16139895	16142394	16141145	0.608867369498
19	16142395	16144894	16143645	0.607713390433
19	16144895	16147394	16146145	0.606537389678
19	16147395	16149894	16148645	0.605339400457
19	16149895	16152399	16151147	0.604118587272
19	16152400	16154899	16153650	0.602875587258
19	16154900	16157399	16156150	0.601612537529
19	16157400	16159899	16158650	0.600328133256
19	16159900	16162399	16161150	0.599022524627
19	16162400	16164899	16163650	0.597695747393
19	16164900	16167405	16166153	0.596345939917
19	16167406	16169946	16168676	0.594963194251
19	16169947	16172446	16171197	0.593558952524
19	16172447	16174946	16173697	0.592143927777
19	16174947	16177446	16176197	0.590706497815
19	16177447	16179946	16178697	0.589246667662
19	16179947	16182446	16181197	0.58776446975
19	16182447	16184946	16183697	0.586260107672
19	16184947	16187463	16186205	0.584728937959
19	16187464	16189963	16188714	0.583175445601
19	16189964	16192463	16191214	0.581606065692
19	16192464	16194963	16193714	0.580015398643
19	16194964	16197463	16196214	0.5784036314
19	16197464	16199963	16198714	0.576771053498
19	16199964	16202463	16201214	0.575118123988
19	16202464	16204963	16203714	0.573445202041
19	16204964	16207463	16206214	0.571752474335
19	16207464	16209963	16208714	0.570039819199
19	16209964	16212463	16211214	0.568306842684
19	16212464	16214963	16213714	0.566552988448
19	16214964	16217515	16216240	0.564759339166
19	16217516	16220015	16218766	0.562944141445
19	16220016	16222515	16221266	0.561126550571
19	16222516	16225015	16223766	0.559288172423
19	16225016	16227515	16226266	0.557429374554
19	16227516	16230015	16228766	0.555550483492
19	16230016	16232532	16231274	0.553645593024
19	16232533	16235032	16233783	0.551720016973
19	16235033	16237532	16236283	0.54978152546
19	16237533	16240032	16238783	0.547823356484
19	16240033	16242532	16241283	0.545845644063
19	16242533	16245230	16243882	0.543769160808
19	16245231	16247730	16246481	0.541672333989
19	16247731	16250230	16248981	0.539636977489
19	16250231	16252797	16251514	0.537557406169
19	16252798	16255297	16254048	0.535460565457
19	16255298	16257797	16256548	0.533376676374
19	16257798	16260297	16259048	0.531278724555
19	16260298	16262797	16261548	0.529167928687
19	16262798	16265297	16264048	0.527045632547
19	16265298	16267797	16266548	0.52491336913
19	16267798	16270298	16269048	0.522772673554
19	16270299	16272798	16271549	0.520624241899
19	16272799	16275298	16274049	0.518471304004
19	16275299	16277798	16276549	0.516314455046
19	16277799	16280313	16279056	0.514149047495
19	16280314	16282813	16281564	0.511981668966
19	16282814	16285313	16284064	0.509821686511
19	16285314	16287813	16286564	0.507663862887
19	16287814	16290313	16289064	0.505509985985
19	16290314	16292813	16291564	0.503362218072
19	16292814	16295313	16294064	0.501222987918
19	16295314	16297813	16296564	0.499094654138
19	16297814	16300313	16299064	0.496979368385
19	16300314	16302820	16301567	0.494876673986
19	16302821	16305320	16304071	0.492790162227
19	16305321	16307820	16306571	0.490725586875
19	16307821	16310320	16309071	0.488680907256
19	16310321	16312853	16311587	0.486644333773
19	16312854	16315353	16314104	0.484629287977
19	16315354	16317853	16316604	0.482650930699
19	16317854	16320353	16319104	0.480696430721
19	16320354	16322853	16321604	0.478766695322
19	16322854	16325353	16324104	0.47686273048
19	16325354	16327853	16326604	0.474985636805
19	16327854	16330353	16329104	0.473136546662
19	16330354	16332853	16331604	0.471316441882
19	16332854	16335353	16334104	0.469526270795
19	16335354	16337853	16336604	0.467766875738
19	16337854	16340353	16339104	0.466039081498
19	16340354	16342853	16341604	0.46434361762
19	16342854	16345431	16344143	0.462655326991
19	16345432	16347931	16346682	0.461001304688
19	16347932	16350457	16349195	0.459398114991
19	16350458	16352957	16351708	0.457828543962
19	16352958	16355457	16354208	0.456300418326
19	16355458	16357957	16356708	0.454805807484
19	16357958	16360457	16359208	0.453345235717
19	16360458	16362957	16361708	0.451919287946
19	16362958	16365457	16364208	0.450528332782
19	16365458	16367957	16366708	0.449172516813
19	16367958	16370457	16369208	0.447851849408
19	16370458	16372957	16371708	0.446566216389
19	16372958	16375457	16374208	0.445315429391
19	16375458	16377957	16376708	0.444099136678
19	16377958	16380457	16379208	0.442916837418
19	16380458	16382957	16381708	0.4417679211
19	16382958	16385457	16384208	0.440651926654
19	16385458	16387957	16386708	0.439568504608
19	16387958	16390457	16389208	0.438517210803
19	16390458	16392957	16391708	0.437497811408
19	16392958	16395584	16394271	0.436485640874
19	16395585	16398100	16396843	0.43550314783
19	16398101	16400600	16399351	0.434576741332
19	16400601	16403100	16401851	0.433683822205
19	16403101	16405600	16404351	0.432820738663
19	16405601	16408100	16406851	0.431986630723
19	16408101	16410600	16409351	0.43118049598
19	16410601	16413100	16411851	0.430401584393
19	16413101	16415600	16414351	0.429648962774
19	16415601	16418100	16416851	0.428921400296
19	16418101	16420600	16419351	0.428217557604
19	16420601	16423100	16421851	0.42753605122
19	16423101	16425600	16424351	0.426875512905
19	16425601	16428100	16426851	0.426234526347
19	16428101	16430600	16429351	0.425611680908
19	16430601	16433100	16431851	0.425005784666
19	16433101	16435600	16434351	0.424415899609
19	16435601	16438100	16436851	0.423841154207
19	16438101	16440600	16439351	0.42328057011
19	16440601	16443100	16441851	0.422733153884
19	16443101	16445600	16444351	0.422197875547
19	16445601	16448100	16446851	0.421673547073
19	16448101	16450600	16449351	0.421158883674
19	16450601	16453100	16451851	0.420652659663
19	16453101	16455609	16454355	0.42015303439
19	16455610	16458109	16456860	0.419659556919
19	16458110	16460609	16459360	0.419172400398
19	16460610	16463186	16461898	0.418682276749
19	16463187	16465686	16464437	0.418195489232
19	16465687	16468186	16466937	0.417718954553
19	16468187	16470686	16469437	0.417244805624
19	16470687	16473186	16471937	0.416772616064
19	16473187	16475689	16474438	0.416301717933
19	16475690	16478224	16476957	0.415828530093
19	16478225	16480724	16479475	0.415356438646
19	16480725	16483295	16482010	0.41488203941
19	16483296	16485795	16484546	0.414408466618
19	16485796	16488295	16487046	0.413942765664
19	16488296	16490795	16489546	0.413478410927
19	16490796	16493295	16492046	0.413015720824
19	16493296	16495795	16494546	0.412555253806
19	16495796	16498295	16497046	0.412097450586
19	16498296	16500862	16499579	0.411636828967
19	16500863	16503362	16502113	0.411179860689
19	16503363	16505862	16504613	0.4107333773
19	16505863	16508362	16507113	0.410291700952
19	16508363	16510862	16509613	0.409855519786
19	16510863	16513362	16512113	0.409425577497
19	16513363	16515862	16514613	0.409002664508
19	16515863	16518362	16517113	0.408587492798
19	16518363	16520862	16519613	0.408180552576
19	16520863	16523384	16522124	0.407780244638
19	16523385	16525884	16524635	0.407388291748
19	16525885	16528384	16527135	0.407006093734
19	16528385	16530884	16529635	0.406631505241
19	16530885	16533384	16532135	0.406264035619
19	16533385	16535884	16534635	0.405903176941
19	16535885	16538384	16537135	0.405548377346
19	16538385	16541021	16539703	0.405189740574
19	16541022	16543521	16542272	0.404836672196
19	16543522	16546021	16544772	0.404498519783
19	16546022	16548608	16547315	0.404159951465
19	16548609	16551108	16549859	0.403826560242
19	16551109	16553608	16552359	0.403504029167
19	16553609	16556108	16554859	0.403186334741
19	16556109	16558744	16557427	0.402864755945
19	16558745	16561244	16559995	0.402547835788
19	16561245	16563744	16562495	0.40224369718
19	16563745	16566244	16564995	0.401943901555
19	16566245	16568744	16567495	0.401648586819
19	16568745	16571244	16569995	0.401357764714
19	16571245	16573744	16572495	0.401071492834
19	16573745	16576244	16574995	0.400789802863
19	16576245	16578744	16577495	0.400512543717
19	16578745	16581244	16579995	0.400239258477
19	16581245	16583744	16582495	0.399969105103
19	16583745	16586244	16584995	0.399701256403
19	16586245	16588744	16587495	0.399435037871
19	16588745	16591244	16589995	0.399169917697
19	16591245	16593744	16592495	0.398905254818
19	16593745	16596244	16594995	0.398640169743
19	16596245	16598744	16597495	0.39837353434
19	16598745	16601244	16599995	0.398104043681
19	16601245	16603777	16602511	0.397828447227
19	16603778	16606277	16605028	0.397546903746
19	16606278	16608777	16607528	0.397260299539
19	16608778	16611277	16610028	0.396965836915
19	16611278	16613777	16612528	0.39666276699
19	16613778	16616277	16615028	0.396350474909
19	16616278	16618777	16617528	0.396028384592
19	16618778	16621277	16620028	0.395696030812
19	16621278	16623777	16622528	0.395352923042
19	16623778	16626277	16625028	0.394998535969
19	16626278	16628777	16627528	0.394632498954
19	16628778	16631277	16630028	0.394254423155
19	16631278	16633777	16632528	0.39386402233
19	16633778	16636277	16635028	0.393461017082
19	16636278	16638777	16637528	0.393044977844
19	16638778	16641316	16640047	0.392611903043
19	16641317	16643816	16642567	0.392163941411
19	16643817	16646316	16645067	0.391704358827
19	16646317	16648816	16647567	0.391228928347
19	16648817	16651316	16650067	0.390736707179
19	16651317	16653816	16652567	0.390226712773
19	16653817	16656316	16655067	0.389698113518
19	16656317	16658816	16657567	0.389150309023
19	16658817	16661316	16660067	0.38858288168
19	16661317	16663824	16662571	0.387994541261
19	16663825	16666324	16665075	0.387385896302
19	16666325	16668824	16667575	0.386757675588
19	16668825	16671324	16670075	0.386108952939
19	16671325	16673824	16672575	0.385439996389
19	16673825	16676324	16675075	0.384751229315
19	16676325	16678830	16677578	0.384042296109
19	16678831	16681330	16680081	0.383314462722
19	16681331	16683830	16682581	0.38256891053
19	16683831	16686330	16685081	0.381804790477
19	16686331	16688830	16687581	0.381022031723
19	16688831	16691330	16690081	0.380220663576
19	16691331	16693830	16692581	0.379400644484
19	16693831	16696355	16695093	0.378557773247
19	16696356	16698855	16697606	0.377695546841
19	16698856	16701363	16700110	0.376817727518
19	16701364	16703863	16702614	0.375921465249
19	16703864	16706363	16705114	0.375008344343
19	16706364	16708901	16707633	0.374069828207
19	16708902	16711401	16710152	0.373112858817
19	16711402	16713901	16712652	0.372145011737
19	16713902	16716401	16715152	0.371159489238
19	16716402	16718901	16717652	0.370156730855
19	16718902	16721401	16720152	0.369137083158
19	16721402	16723901	16722652	0.368100892523
19	16723902	16726401	16725152	0.367048478852
19	16726402	16728901	16727652	0.365980068638
19	16728902	16731409	16730156	0.364894044588
19	16731410	16733945	16732678	0.363784170017
19	16733946	16736454	16735200	0.362658263204
19	16736455	16738954	16737705	0.361524080633
19	16738955	16741454	16740205	0.360376367043
19	16741455	16743954	16742705	0.359212658525
19	16743955	16746454	16745205	0.358032571427
19	16746455	16748954	16747705	0.356835501669
19	16748955	16751454	16750205	0.35562091545
19	16751455	16753954	16752705	0.354388344823
19	16753955	16756454	16755205	0.353137354011
19	16756455	16758954	16757705	0.351867771266
19	16758955	16761454	16760205	0.350579810102
19	16761455	16763954	16762705	0.349273937882
19	16763955	16766454	16765205	0.34795067796
19	16766455	16768954	16767705	0.346610651489
19	16768955	16771454	16770205	0.345254511938
19	16771455	16773954	16772705	0.343882816169
19	16773955	16776454	16775205	0.342496168627
19	16776455	16778954	16777705	0.34109533158
19	16778955	16781454	16780205	0.339681510936
19	16781455	16783965	16782710	0.33825327952
19	16783966	16786468	16785217	0.336813821095
19	16786469	16788968	16787719	0.335368699314
19	16788969	16791468	16790219	0.333917631095
19	16791469	16793968	16792719	0.332460618069
19	16793969	16796468	16795219	0.330998678071
19	16796469	16798968	16797719	0.329532967082
19	16798969	16801468	16800219	0.328064872207
19	16801469	16803968	16802719	0.326595830972
19	16803969	16806468	16805219	0.325127463874
19	16806469	16808968	16807719	0.323661502505
19	16808969	16811468	16810219	0.322199674933
19	16811469	16813968	16812719	0.320743644686
19	16813969	16816468	16815219	0.31929514598
19	16816469	16818968	16817719	0.317856047414
19	16818969	16821469	16820219	0.316428279842
19	16821470	16823969	16822720	0.315013161634
19	16823970	16826469	16825220	0.313613519003
19	16826470	16828969	16827720	0.312230522437
19	16828970	16831469	16830220	0.310865974483
19	16831470	16833969	16832720	0.3095215774
19	16833970	16836469	16835220	0.308199028554
19	16836470	16838969	16837720	0.306899810552
19	16838970	16841469	16840220	0.305625299345
19	16841470	16843969	16842720	0.304376889539
19	16843970	16846469	16845220	0.303155840399
19	16846470	16848969	16847720	0.301963165161
19	16848970	16851469	16850220	0.300799854909
19	16851470	16853970	16852720	0.299666918001
19	16853971	16856478	16855225	0.298563002814
19	16856479	16858978	16857729	0.297491559338
19	16858979	16861496	16860238	0.296450817699
19	16861497	16863996	16862747	0.295443688827
19	16863997	16866496	16865247	0.294474296166
19	16866497	16868996	16867747	0.293539642906
19	16868997	16871496	16870247	0.292640151949
19	16871497	16873996	16872747	0.291776109309
19	16873997	16876504	16875251	0.29094624537
19	16876505	16879004	16877755	0.290151906008
19	16879005	16881504	16880255	0.289394711101
19	16881505	16884004	16882755	0.288673871501
19	16884005	16886504	16885255	0.28799003251
19	16886505	16889004	16887755	0.287343919785
19	16889005	16891504	16890255	0.286736090418
19	16891505	16894004	16892755	0.286166876582
19	16894005	16896504	16895255	0.285636421109
19	16896505	16899004	16897755	0.285144680099
19	16899005	16901504	16900255	0.284691428829
19	16901505	16904004	16902755	0.284276146758
19	16904005	16906520	16905263	0.283896808955
19	16906521	16909023	16907772	0.283553522111
19	16909024	16911523	16910274	0.283246058977
19	16911524	16914054	16912789	0.282970750654
19	16914055	16916554	16915305	0.282727969713
19	16916555	16919054	16917805	0.282518065207
19	16919055	16921562	16920309	0.282338252206
19	16921563	16924062	16922813	0.282187922083
19	16924063	16926562	16925313	0.282066172696
19	16926563	16929062	16927813	0.281971642229
19	16929063	16931562	16930313	0.281903285709
19	16931563	16934062	16932813	0.281859931793
19	16934063	16936562	16935313	0.281840269355
19	16936563	16939062	16937813	0.28184301841
19	16939063	16941568	16940316	0.281867089456
19	16941569	16944068	16942819	0.281911458712
19	16944069	16946568	16945319	0.281974962433
19	16946569	16949068	16947819	0.282056658835
19	16949069	16951575	16950322	0.28215589784
19	16951576	16954075	16952826	0.282272027931
19	16954076	16956575	16955326	0.282404293696
19	16956576	16959075	16957826	0.28255254872
19	16959076	16961575	16960326	0.282716711403
19	16967571	16970070	16968821	0.283394063459
19	16970071	16972570	16971321	0.283629021649
19	16972571	16975199	16973885	0.283886876429
19	16975200	16977756	16976478	0.284164997492
19	16977757	16980256	16979007	0.284452904922
19	16980257	16982756	16981507	0.284753537743
19	16982757	16985256	16984007	0.285070217347
19	16985257	16987756	16986507	0.285403312931
19	16987757	16990262	16989010	0.285754007878
19	16990263	16992762	16991513	0.286122445522
19	16992763	16995262	16994013	0.286508689509
19	16995263	16997897	16996580	0.286924770756
19	16997898	17000397	16999148	0.287361343948
19	17000398	17002897	17001648	0.287806436709
19	17002898	17005415	17004157	0.288273676699
19	17005416	17007915	17006666	0.288762367129
19	17007916	17010415	17009166	0.289271582127
19	17010416	17012915	17011666	0.289804125671
19	17012916	17015415	17014166	0.290361253967
19	17015416	17017915	17016666	0.290944317337
19	17017916	17020428	17019172	0.29155612384
19	17020429	17022947	17021688	0.292199117484
19	17022948	17025447	17024198	0.292870418843
19	17025448	17028031	17026740	0.293581762955
19	17028032	17030531	17029282	0.294325949266
19	17030532	17033031	17031782	0.295091142861
19	17033032	17035531	17034282	0.295890608073
19	17035532	17038031	17036782	0.296725583695
19	17038032	17040531	17039282	0.297597358593
19	17040532	17043033	17041783	0.298507593702
19	17043034	17045533	17044284	0.299457328727
19	17045534	17048033	17046784	0.300447715904
19	17048034	17050533	17049284	0.301480844739
19	17050534	17053033	17051784	0.302558374847
19	17053034	17055533	17054284	0.303681625188
19	17055534	17058033	17056784	0.304851566011
19	17058034	17060533	17059284	0.30606862374
19	17060534	17063033	17061784	0.307332950552
19	17063034	17065533	17064284	0.308644799239
19	17065534	17068033	17066784	0.31000462524
19	17068034	17070533	17069284	0.311413162888
19	17070534	17073033	17071784	0.312871235445
19	17073034	17075533	17074284	0.314379668563
19	17075534	17078033	17076784	0.315939335489
19	17078034	17080533	17079284	0.317550889714
19	17080534	17083033	17081784	0.319214758046
19	17083034	17085533	17084284	0.320931228771
19	17085534	17088033	17086784	0.322700512713
19	17088034	17090533	17089284	0.324522943102
19	17090534	17093033	17091784	0.326398760915
19	17093034	17095545	17094290	0.328333026506
19	17095546	17098073	17096810	0.330332924903
19	17098074	17100573	17099324	0.332383079595
19	17100574	17103073	17101824	0.334476433169
19	17103074	17105573	17104324	0.33662439839
19	17105574	17108073	17106824	0.338826787595
19	17108074	17110573	17109324	0.341083204195
19	17110574	17113073	17111824	0.343393321859
19	17113074	17115573	17114324	0.345756704622
19	17115574	17118073	17116824	0.348172843289
19	17118074	17120573	17119324	0.350641038416
19	17120574	17123073	17121824	0.353160471662
19	17123074	17125573	17124324	0.355730233899
19	17125574	17128073	17126824	0.358349428826
19	17128074	17130586	17129330	0.361023767197
19	17130587	17133093	17131840	0.363750760784
19	17133094	17135603	17134349	0.366524489585
19	17135604	17138103	17136854	0.369340924175
19	17138104	17140699	17139402	0.372253586884
19	17140700	17143199	17141950	0.375214160588
19	17143200	17145699	17144450	0.378165159851
19	17145700	17148199	17146950	0.381161488274
19	17148200	17150699	17149450	0.384202972163
19	17150700	17153250	17151975	0.387320828025
19	17153251	17155750	17154501	0.390486516308
19	17155751	17158250	17157001	0.393666193508
19	17158251	17160750	17159501	0.396892832675
19	17160751	17163250	17162001	0.400166967389
19	17163251	17165750	17164501	0.40348921387
19	17165751	17168250	17167001	0.406860254306
19	17168251	17170750	17169501	0.410280851846
19	17170751	17173250	17172001	0.413751739365
19	17173251	17175750	17174501	0.41727362714
19	17175751	17178257	17177004	0.420851448721
19	17178258	17180757	17179508	0.424482938572
19	17180758	17183257	17182008	0.428161264052
19	17183258	17185768	17184513	0.43190011729
19	17185769	17188268	17187019	0.435694064412
19	17188269	17190768	17189519	0.439532654411
19	17190769	17193268	17192019	0.443425149403
19	17193269	17195768	17194519	0.4473716247
19	17195769	17198282	17197026	0.451383293189
19	17198283	17200782	17199533	0.455448950404
19	17200783	17203282	17202033	0.459556787969
19	17203283	17205782	17204533	0.463717836714
19	17205783	17208282	17207033	0.467931755859
19	17208283	17210789	17209536	0.472203273924
19	17210790	17213289	17212040	0.476528598283
19	17213290	17215789	17214540	0.480898263627
19	17215790	17218289	17217040	0.485318187883
19	17218290	17220789	17219540	0.489787272379
19	17220790	17223299	17222045	0.494313492301
19	17223300	17225799	17224550	0.498887103036
19	17225800	17228299	17227050	0.503498149693
19	17228300	17230799	17229550	0.508154822416
19	17230800	17233299	17232050	0.512855866615
19	17233300	17235799	17234550	0.517599941159
19	17235800	17238320	17237060	0.522404999144
19	17238321	17240839	17239580	0.527270300675
19	17240840	17243339	17242090	0.532156090727
19	17243340	17245839	17244590	0.537060766199
19	17245840	17248339	17247090	0.542002622623
19	17248340	17250839	17249590	0.546980606864
19	17250840	17253379	17252110	0.552034081706
19	17253380	17255879	17254630	0.557122491173
19	17255880	17258396	17257138	0.562220410749
19	17258397	17260896	17259647	0.567353050216
19	17260897	17263403	17262150	0.572505041469
19	17263404	17265903	17264654	0.577689949873
19	17265904	17268403	17267154	0.58289674481
19	17268404	17270906	17269655	0.588135146164
19	17270907	17273406	17272157	0.593404322246
19	17273407	17275906	17274657	0.598697028499
19	17275907	17278406	17277157	0.604016623301
19	17278407	17280915	17279661	0.609370693896
19	17280916	17283415	17282166	0.614751825029
19	17283416	17285915	17284666	0.620146033333
19	17285916	17288415	17287166	0.625563107757
19	17288416	17290915	17289666	0.631002178499
19	17290916	17293415	17292166	0.636462581936
19	17293416	17296046	17294731	0.642086330556
19	17296047	17298546	17297297	0.647733080725
19	17298547	17301046	17299797	0.653254016862
19	17301047	17303546	17302297	0.658793789728
19	17303547	17306046	17304797	0.664351930235
19	17306047	17308557	17307302	0.669938912738
19	17308558	17311057	17309808	0.67554501556
19	17311058	17313557	17312308	0.6811536262
19	17313558	17316057	17314808	0.68677725947
19	17316058	17318557	17317308	0.692414841433
19	17318558	17321057	17319808	0.698064882549
19	17321058	17323557	17322308	0.703725915733
19	17323558	17326057	17324808	0.709396341918
19	17326058	17328557	17327308	0.715074489878
19	17328558	17331057	17329808	0.720758579492
19	17331058	17333557	17332308	0.726446826206
19	17333558	17336057	17334808	0.73213750572
19	17336058	17338557	17337308	0.737828810767
19	17338558	17341057	17339808	0.743518829871
19	17341058	17343557	17342308	0.749205547415
19	17343558	17346057	17344808	0.754887028851
19	17346058	17348557	17347308	0.760561265231
19	17348558	17351067	17349813	0.766237453163
19	17351068	17353567	17352318	0.77190207017
19	17353568	17356093	17354831	0.777570982306
19	17356094	17358593	17357344	0.783223901439
19	17358594	17361093	17359844	0.788829674038
19	17361094	17363593	17362344	0.794415858549
19	17363594	17366093	17364844	0.799981071985
19	17366094	17368593	17367344	0.805524098719
19	17368594	17371188	17369891	0.811147344885
19	17371189	17373767	17372478	0.816832822538
19	17373768	17376267	17375018	0.822388184246
19	17376268	17378767	17377518	0.827828816405
19	17378768	17381267	17380018	0.833241216065
19	17381268	17383767	17382518	0.838624262498
19	17383768	17386267	17385018	0.84397677573
19	17386268	17388782	17387525	0.84931243083
19	17388783	17391282	17390033	0.854617205517
19	17391283	17393782	17392533	0.859871121159
19	17393783	17396282	17395033	0.865090092504
19	17396283	17398782	17397533	0.870272941864
19	17398783	17401282	17400033	0.875418548641
19	17401283	17403782	17402533	0.880526082134
19	17403783	17406282	17405033	0.885594960439
19	17406283	17408879	17407581	0.890720763933
19	17408880	17411379	17410130	0.895807026968
19	17411380	17413879	17412630	0.900754110799
19	17413880	17416379	17415130	0.905658972317
19	17416380	17418879	17417630	0.910520621729
19	17418880	17421384	17420132	0.915342291975
19	17421385	17423884	17422635	0.920121346222
19	17423885	17426384	17425135	0.92484937271
19	17426385	17428884	17427635	0.929531234698
19	17428885	17431384	17430135	0.934166051656
19	17431385	17433884	17432635	0.938752947071
19	17433885	17436384	17435135	0.943290959099
19	17436385	17438884	17437635	0.947779177296
19	17438885	17441414	17440150	0.952243267577
19	17441415	17443914	17442665	0.956655557756
19	17443915	17446414	17445165	0.960989578206
19	17446415	17448914	17447665	0.965271079815
19	17448915	17451414	17450165	0.969499679953
19	17451415	17453914	17452665	0.973675135748
19	17453915	17456414	17455165	0.97779700463
19	17456415	17458914	17457665	0.981864306176
19	17458915	17461414	17460165	0.985875967658
19	17461415	17463992	17462704	0.989892320962
19	17463993	17466535	17465264	0.993881996622
19	17466536	17469035	17467786	0.99775267743
19	17469036	17471535	17470286	1.00153022822
19	17471536	17474035	17472786	1.00524786456
19	17474036	17476535	17475286	1.00890465532
19	17476536	17479041	17477789	1.01250371564
19	17479042	17481541	17480292	1.0160392437
19	17481542	17484041	17482792	1.0195056709
19	17484042	17486541	17485292	1.02290598016
19	17486542	17489041	17487792	1.02623929949
19	17489042	17491541	17490292	1.02950492009
19	17491542	17494041	17492792	1.0327020931
19	17494042	17496547	17495295	1.03583368358
19	17496548	17499047	17497798	1.0388950212
19	17499048	17501547	17500298	1.0418817362
19	17501548	17504047	17502798	1.04479664338
19	17504048	17506547	17505298	1.0476388534
19	17506548	17509053	17507801	1.05041074396
19	17509054	17511562	17510308	1.05311223909
19	17511563	17514062	17512813	1.05573590105
19	17514063	17516562	17515313	1.05827776494
19	17516563	17519062	17517813	1.06074171381
19	17519063	17521562	17520313	1.06312612192
19	17521563	17524062	17522813	1.06542953027
19	17524063	17526562	17525313	1.06765046193
19	17526563	17529062	17527813	1.06978744059
19	17529063	17531562	17530313	1.07183920581
19	17531563	17534062	17532813	1.07380467932
19	17534063	17536565	17535314	1.07568375668
19	17536566	17539065	17537816	1.07747591582
19	17539066	17541565	17540316	1.07917897338
19	17541566	17544065	17542816	1.0807944443
19	17544066	17546612	17545339	1.08233596854
19	17546613	17549154	17547884	1.08380048969
19	17549155	17551654	17550405	1.08516166823
19	17551655	17554154	17552905	1.08642347976
19	17554155	17556654	17555405	1.08759746908
19	17556655	17559160	17557908	1.08868453805
19	17559161	17561660	17560411	1.08968263842
19	17561661	17564160	17562911	1.0905901444
19	17564161	17566660	17565411	1.09140795787
19	17566661	17569160	17567911	1.09213598031
19	17569161	17571660	17570411	1.09277407978
19	17571661	17574160	17572911	1.09332215573
19	17574161	17576660	17575411	1.09378023944
19	17576661	17579160	17577911	1.09414851581
19	17579161	17581660	17580411	1.09442720563
19	17581661	17584160	17582911	1.09461646752
19	17584161	17586660	17585411	1.09471646333
19	17586661	17589160	17587911	1.09472726018
19	17589161	17591660	17590411	1.09464887879
19	17591661	17594296	17592979	1.09447558842
19	17594297	17597050	17595674	1.09419293021
19	17597051	17599721	17598386	1.09380437739
19	17599722	17602249	17600986	1.09333412891
19	17602250	17604749	17603500	1.09278892087
19	17604750	17607249	17606000	1.09215892867
19	17607250	17609835	17608543	1.09142862959
19	17609836	17612335	17611086	1.09060852558
19	17612336	17614835	17613586	1.08971525189
19	17614836	17617335	17616086	1.08873612718
19	17617336	17619835	17618586	1.08767155954
19	17619836	17622335	17621086	1.08652186201
19	17622336	17624835	17623586	1.08528715443
19	17624836	17627335	17626086	1.08396731795
19	17627336	17629835	17628586	1.08256212639
19	17629836	17632335	17631086	1.08107185017
19	17632336	17634835	17633586	1.07949703891
19	17634836	17637344	17636090	1.07783572584
19	17637345	17640193	17638769	1.075966754
19	17640194	17642693	17641444	1.07400767078
19	17642694	17645193	17643944	1.07209410329
19	17645194	17647693	17646444	1.07010206166
19	17647694	17650193	17648944	1.06803280661
19	17650194	17652693	17651444	1.06588743233
19	17652694	17655196	17653945	1.0636661916
19	17655197	17657720	17656459	1.06135883437
19	17657721	17660220	17658971	1.05897936375
19	17660221	17662725	17661473	1.05653638312
19	17662726	17665225	17663976	1.05402009365
19	17665226	17667725	17666476	1.05143519891
19	17667726	17670267	17668997	1.04875705182
19	17670268	17672767	17671518	1.04600846791
19	17672768	17675267	17674018	1.04321466337
19	17675268	17677767	17676518	1.04035437262
19	17677768	17680267	17679018	1.03742913775
19	17680268	17682767	17681518	1.03444078158
19	17682768	17685267	17684018	1.03139115749
19	17685268	17687767	17686518	1.02828234396
19	17687768	17690267	17689018	1.02511652825
19	17690268	17692800	17691534	1.02187510812
19	17692801	17695300	17694051	1.01857922909
19	17695301	17697800	17696551	1.01525555653
19	17697801	17700321	17699061	1.01187122915
19	17700322	17702839	17701581	1.00842882461
19	17702840	17705339	17704090	1.00496037149
19	17705340	17707839	17706590	1.00146680304
19	17707840	17710339	17709090	0.997938802963
19	17710340	17712839	17711590	0.994379314335
19	17712840	17715339	17714090	0.990790994432
19	17715340	17717839	17716590	0.987176432082
19	17717840	17720339	17719090	0.983538208774
19	17720340	17722839	17721590	0.97987908522
19	17722840	17725339	17724090	0.976202005811
19	17725340	17727839	17726590	0.972509956847
19	17727840	17730339	17729090	0.968805901346
19	17730340	17732839	17731590	0.965092871668
19	17732840	17735339	17734090	0.961373957028
19	17735340	17737878	17736609	0.957624092104
19	17737879	17740378	17739129	0.953873218124
19	17740379	17742878	17741629	0.950155706751
19	17742879	17745378	17744129	0.946445006899
19	17745379	17747915	17746647	0.942717636779
19	17747916	17750415	17749166	0.93900151062
19	17750416	17752915	17751666	0.935327929733
19	17752916	17755415	17754166	0.931670520264
19	17755416	17757915	17756666	0.928030883603
19	17757916	17760427	17759172	0.924401861592
19	17760428	17762927	17761678	0.920793563541
19	17762928	17765427	17764178	0.917215819187
19	17765428	17768041	17766735	0.913580265352
19	17768042	17770552	17769297	0.909962644224
19	17770553	17773060	17771807	0.906443554601
19	17773061	17775560	17774311	0.902958442756
19	17775561	17778060	17776811	0.899505218094
19	17778061	17780560	17779311	0.896079152792
19	17780561	17783060	17781811	0.892680995581
19	17783061	17785560	17784311	0.889311541995
19	17785561	17788060	17786811	0.885971654927
19	17788061	17790560	17789311	0.882662291161
19	17790561	17793060	17791811	0.879384455791
19	17793061	17795573	17794317	0.876131477854
19	17795574	17798073	17796824	0.872911123051
19	17798074	17800573	17799324	0.869734600486
19	17800574	17803073	17801824	0.866593844734
19	17803074	17805573	17804324	0.863489669837
19	17805574	17808073	17806824	0.860422750377
19	17808074	17810585	17809330	0.857386517308
19	17810586	17813085	17811836	0.854388879978
19	17813086	17815585	17814336	0.851437289347
19	17815586	17818085	17816836	0.84852500271
19	17818086	17820585	17819336	0.845652453499
19	17820586	17823085	17821836	0.842819867801
19	17823086	17825585	17824336	0.84002729461
19	17825586	17828085	17826836	0.837274721435
19	17828086	17830585	17829336	0.834561905299
19	17830586	17833085	17831836	0.831888462451
19	17833086	17835585	17834336	0.829254023213
19	17835586	17838151	17836869	0.826624326136
19	17838152	17840651	17839402	0.824034274018
19	17840652	17843151	17841902	0.821516973104
19	17843152	17845651	17844402	0.819038703228
19	17845652	17848151	17846902	0.81659957708
19	17848152	17850651	17849402	0.814199474169
19	17850652	17853151	17851902	0.811838344832
19	17853152	17855651	17854402	0.80951630149
19	17855652	17858151	17856902	0.80723361982
19	17858152	17860671	17859412	0.804981956196
19	17860672	17863332	17862002	0.802701296133
19	17863333	17865832	17864583	0.800472353088
19	17865833	17868332	17867083	0.798355341489
19	17868333	17870832	17869583	0.796279855814
19	17870833	17873334	17872084	0.794245331393
19	17873335	17875834	17874585	0.792252725959
19	17875835	17878334	17877085	0.790302855462
19	17878335	17880834	17879585	0.788394946322
19	17880835	17883378	17882107	0.786512751158
19	17883379	17885878	17884629	0.784673335144
19	17885879	17888386	17887133	0.782889482979
19	17888387	17890886	17889637	0.781147895425
19	17890887	17893386	17892137	0.779451282969
19	17893387	17895894	17894641	0.777794209354
19	17895895	17898407	17897151	0.776175831618
19	17898408	17900907	17899658	0.774602022666
19	17900908	17903407	17902158	0.773074849054
19	17903408	17905907	17904658	0.771589518447
19	17905908	17908407	17907158	0.770145559211
19	17908408	17910907	17909658	0.768742445549
19	17910908	17913407	17912158	0.767379563065
19	17913408	17915907	17914658	0.766056406277
19	17915908	17918640	17917274	0.764714004292
19	17918641	17921390	17920016	0.763352869065
19	17921391	17923890	17922641	0.762093622614
19	17923891	17926410	17925151	0.760929545303
19	17926411	17929054	17927733	0.759773018595
19	17929055	17931618	17930337	0.75864885732
19	17931619	17934118	17932869	0.757596686433
19	17934119	17936618	17935369	0.756597577331
19	17936619	17939118	17937869	0.755638061229
19	17939119	17941637	17940378	0.754715030921
19	17941638	17944137	17942888	0.753831725283
19	17944138	17946637	17945388	0.752991669587
19	17946638	17949137	17947888	0.752190892463
19	17949138	17951637	17950388	0.751428906223
19	17951638	17954137	17952888	0.750705216085
19	17954138	17956637	17955388	0.750019188727
19	17956638	17959147	17957893	0.749368665154
19	17959148	17961657	17960403	0.748752908581
19	17961658	17964160	17962909	0.748173374952
19	17964161	17966660	17965411	0.747629459895
19	17966661	17969160	17967911	0.74712027696
19	17969161	17971660	17970411	0.746645080748
19	17971661	17974160	17972911	0.746203394168
19	17974161	17976677	17975419	0.745793425326
19	17976678	17979191	17977935	0.74541487601
19	17979192	17981696	17980444	0.745069298832
19	17981697	17984196	17982947	0.744755556873
19	17984197	17986696	17985447	0.744472389339
19	17986697	17989196	17987947	0.744218656465
19	17989197	17991703	17990450	0.743993423178
19	17991704	17994203	17992954	0.74379619406
19	17994204	17996703	17995454	0.743626639571
19	17996704	17999203	17997954	0.743483858438
19	17999204	18001703	18000454	0.743367410638
19	18001704	18004225	18002965	0.743276549628
19	18007312	18009811	18008562	0.743164916297
19	18009812	18012311	18011062	0.743153921312
19	18012312	18014811	18013562	0.743165876204
19	18014812	18017311	18016062	0.74319984438
19	18017312	18019811	18018562	0.743254695841
19	18019812	18022311	18021062	0.743329338682
19	18022312	18024811	18023562	0.743422757549
19	18024812	18027318	18026065	0.743534143026
19	18027319	18029818	18028569	0.743662590875
19	18029819	18032512	18031166	0.743813112381
19	18032513	18035018	18033766	0.743980700026
19	18035019	18037518	18036269	0.744157266953
19	18037519	18040081	18038800	0.744350439052
19	18040082	18042581	18041332	0.744557869563
19	18042582	18045081	18043832	0.744776120938
19	18045082	18047581	18046332	0.745007354945
19	18047582	18050086	18048834	0.745251596869
19	18050087	18052586	18051337	0.745508941177
19	18052587	18055086	18053837	0.745779207067
19	18055087	18057586	18056337	0.746063141319
19	18057587	18060086	18058837	0.746361314167
19	18060087	18062586	18061337	0.746674298799
19	18062587	18065114	18063851	0.747004427521
19	18065115	18067614	18066365	0.747350470161
19	18067615	18070114	18068865	0.747710943787
19	18070115	18072614	18071365	0.748088319222
19	18072615	18075121	18073868	0.748483851708
19	18075122	18077621	18076372	0.748898315118
19	18077622	18080132	18078877	0.749332941888
19	18080133	18082632	18081383	0.749788856847
19	18082633	18085132	18083883	0.750265524454
19	18085133	18087632	18086383	0.750764745463
19	18087633	18090132	18088883	0.751287594384
19	18090133	18092632	18091383	0.751835052377
19	18092633	18095132	18093883	0.752407861793
19	18095133	18097632	18096383	0.753006586678
19	18097633	18100132	18098883	0.753631672917
19	18100133	18102638	18101386	0.754284136447
19	18102639	18105138	18103889	0.754963268794
19	18105139	18107641	18106390	0.755668501293
19	18107642	18110141	18108892	0.75640058736
19	18110142	18112641	18111392	0.757158485952
19	18112642	18115141	18113892	0.757942654295
19	18115142	18117641	18116392	0.75875298069
19	18117642	18120141	18118892	0.759589404162
19	18120142	18122641	18121392	0.760451703997
19	18122642	18125141	18123892	0.761339604356
19	18125142	18127805	18126474	0.762283308178
19	18127806	18130305	18129056	0.763254094337
19	18130306	18132805	18131556	0.764219825437
19	18132806	18135305	18134056	0.765210927191
19	18135306	18137805	18136556	0.766227342253
19	18137806	18140448	18139127	0.767298878788
19	18140449	18142991	18141720	0.768406260832
19	18142992	18145491	18144242	0.769508770136
19	18145492	18147991	18146742	0.770626270519
19	18147992	18150491	18149242	0.771768261766
19	18150492	18152991	18151742	0.772934812214
19	18152992	18155493	18154243	0.774126425825
19	18155494	18157993	18156744	0.775342641414
19	18157994	18160493	18159244	0.776582706529
19	18160494	18162993	18161744	0.777846758235
19	18162994	18165493	18164244	0.77913440739
19	18165494	18167993	18166744	0.78044515383
19	18167994	18170597	18169296	0.781806343015
19	18170598	18173097	18171848	0.783190353303
19	18173098	18175597	18174348	0.78456763282
19	18175598	18178097	18176848	0.785965403949
19	18178098	18180607	18179353	0.787385715244
19	18180608	18183107	18181858	0.788824887931
19	18183108	18185625	18184367	0.790284294718
19	18185626	18188125	18186876	0.791760847057
19	18188126	18190646	18189386	0.79325446047
19	18190647	18193182	18191915	0.794775247558
19	18193183	18195682	18194433	0.796304331311
19	18195683	18198182	18196933	0.797836264491
19	18198183	18200682	18199433	0.799380836752
19	18200683	18203197	18201940	0.800941295864
19	18203198	18205697	18204448	0.802512859909
19	18205698	18208237	18206968	0.804101402885
19	18208238	18210741	18209490	0.805699460566
19	18210742	18213241	18211992	0.807291707236
19	18213242	18215778	18214510	0.808899714986
19	18215779	18218278	18217029	0.810512503558
19	18218279	18220778	18219529	0.812115846297
19	18220779	18223278	18222029	0.81372057435
19	18223279	18225802	18224541	0.815333051504
19	18225803	18228302	18227053	0.816944179039
19	18228303	18230802	18229553	0.818544760255
19	18230803	18233302	18232053	0.820140861934
19	18233303	18235802	18234553	0.821730673861
19	18235803	18238323	18237063	0.823318652536
19	18238324	18240823	18239574	0.824897153814
19	18240824	18243335	18242080	0.826460468368
19	18243336	18245835	18244586	0.8280096158
19	18245836	18248335	18247086	0.829538966533
19	18248336	18250835	18249586	0.831050511629
19	18250836	18253350	18252093	0.832546745938
19	18253351	18255850	18254601	0.834022454855
19	18255851	18258350	18257101	0.835471186576
19	18258351	18260850	18259601	0.83689660637
19	18260851	18263350	18262101	0.838297703127
19	18263351	18265850	18264601	0.839673564049
19	18265851	18268350	18267101	0.841023441387
19	18268351	18270850	18269601	0.842346647473
19	18270851	18273361	18272106	0.843645139098
19	18273362	18275861	18274612	0.844916299896
19	18275862	18278365	18277114	0.846157359487
19	18278366	18280865	18279616	0.847369958871
19	18280866	18283365	18282116	0.84855263859
19	18283366	18285865	18284616	0.84970566231
19	18285866	18288365	18287116	0.85082809127
19	18288366	18290873	18289620	0.851920625284
19	18290874	18293373	18292124	0.852980385323
19	18293374	18295873	18294624	0.854004497999
19	18295874	18298383	18297129	0.854995191063
19	18298384	18300883	18299634	0.855949303235
19	18300884	18303383	18302134	0.856864432392
19	18303384	18305883	18304634	0.857742206519
19	18305884	18308383	18307134	0.858582403594
19	18308384	18310883	18309634	0.859384928688
19	18310884	18313383	18312134	0.860149765821
19	18313384	18315890	18314637	0.860877621716
19	18315891	18318390	18317141	0.861567588688
19	18318391	18320890	18319641	0.862218115171
19	18320891	18323390	18322141	0.862830285936
19	18323391	18325890	18324641	0.863404274704
19	18325891	18328390	18327141	0.863940230506
19	18328391	18330893	18329642	0.864438467996
19	18330894	18333393	18332144	0.864899017874
19	18333394	18335893	18334644	0.865321457605
19	18335894	18338393	18337144	0.865706436708
19	18338394	18340893	18339644	0.866054209744
19	18340894	18343393	18342144	0.866365052612
19	18343394	18345893	18344644	0.866639136125
19	18345894	18348393	18347144	0.866876639775
19	18348394	18350893	18349644	0.867077686606
19	18350894	18353393	18352144	0.867242540091
19	18353394	18355925	18354660	0.867372471767
19	18355926	18358425	18357176	0.867467011088
19	18358426	18360925	18359676	0.867526633192
19	18360926	18363425	18362176	0.867552769184
19	18363426	18365925	18364676	0.867546172275
19	18365926	18368425	18367176	0.867507516985
19	18368426	18370932	18369679	0.867437354617
19	18370933	18373432	18372183	0.86733627755
19	18373433	18375932	18374683	0.867205104535
19	18375933	18378442	18377188	0.867044065275
19	18378443	18380942	18379693	0.866854326218
19	18380943	18383455	18382199	0.866636753546
19	18383456	18385955	18384706	0.866392436402
19	18385956	18388455	18387206	0.866123480277
19	18388456	18390955	18389706	0.86583051242
19	18390956	18393455	18392206	0.865514720277
19	18393456	18396031	18394744	0.865172002045
19	18396032	18398531	18397282	0.864808148029
19	18398532	18401031	18399782	0.864430164205
19	18401032	18403545	18402289	0.864032529343
19	18403546	18406045	18404796	0.863616942337
19	18406046	18408578	18407312	0.863182467838
19	18408579	18411118	18409849	0.862727496812
19	18411119	18413618	18412369	0.862259591181
19	18413619	18416118	18414869	0.861780355848
19	18416119	18418618	18417369	0.861286818618
19	18418619	18421118	18419869	0.860779651863
19	18421119	18423618	18422369	0.860259555548
19	18423619	18426118	18424869	0.859727166762
19	18426119	18428618	18427369	0.85918327878
19	18428619	18431118	18429869	0.858628610158
19	18431119	18433618	18432369	0.858063704647
19	18433619	18436118	18434869	0.857488976282
19	18436119	18438618	18437369	0.856904795837
19	18438619	18441118	18439869	0.856311377779
19	18443619	18446118	18444869	0.855097731802
19	18446119	18448618	18447369	0.854477903742
19	18448619	18451118	18449869	0.853849530755
19	18451119	18453618	18452369	0.853212686704
19	18453619	18456182	18454901	0.852559195763
19	18456183	18458682	18457433	0.85189753155
19	18458683	18461182	18459933	0.851236663644
19	18461183	18463682	18462433	0.850568638702
19	18463683	18466200	18464942	0.849891281158
19	18466201	18468700	18467451	0.849207181791
19	18468701	18471200	18469951	0.848518998592
19	18471201	18473700	18472451	0.847824399202
19	18473701	18476200	18474951	0.847123477087
19	18476201	18478700	18477451	0.846416378736
19	18478701	18481200	18479951	0.845703324907
19	18481201	18483700	18482451	0.844984483902
19	18483701	18486200	18484951	0.844260067532
19	18486201	18488700	18487451	0.843530289314
19	18488701	18491200	18489951	0.842795264688
19	18491201	18493700	18492451	0.84205491867
19	18493701	18496200	18494951	0.841309147574
19	18496201	18498700	18497451	0.840557854234
19	18498701	18501200	18499951	0.839800790138
19	18501201	18503700	18502451	0.839037671587
19	18503701	18506200	18504951	0.838268290377
19	18506201	18508700	18507451	0.837492531005
19	18508701	18511208	18509955	0.836709159594
19	18511209	18513718	18512464	0.835918063869
19	18513719	18516218	18514969	0.835122319847
19	18516219	18518718	18517469	0.83432244441
19	18518719	18521218	18519969	0.833517191849
19	18521219	18523718	18522469	0.832706927026
19	18523719	18526218	18524969	0.831891944714
19	18526219	18528718	18527469	0.831072574555
19	18528719	18531218	18529969	0.830248969744
19	18531219	18533718	18532469	0.829421044015
19	18533719	18536263	18534991	0.828581175723
19	18536264	18538763	18537514	0.827735995571
19	18538764	18541263	18540014	0.826893479497
19	18541264	18543763	18542514	0.82604598837
19	18543764	18546263	18545014	0.825193646368
19	18546264	18548763	18547514	0.82433671189
19	18548764	18551488	18550126	0.823436820228
19	18551489	18553988	18552739	0.82253223164
19	18553989	18556498	18555244	0.821661319766
19	18556499	18558998	18557749	0.820787494981
19	18558999	18561498	18560249	0.819913251793
19	18561499	18563998	18562749	0.81903726484
19	18563999	18566498	18565249	0.818159798297
19	18566499	18568998	18567749	0.817281301986
19	18568999	18571536	18570268	0.816395647231
19	18571537	18574036	18572787	0.815509949519
19	18574037	18576536	18575287	0.814631198243
19	18576537	18579036	18577787	0.813753007679
19	18579037	18581536	18580287	0.812875708003
19	18581537	18584060	18582799	0.811995522151
19	18584061	18586560	18585311	0.811117084616
19	18586561	18589076	18587819	0.810242306666
19	18589077	18591576	18590327	0.809370341286
19	18591577	18594076	18592827	0.808504501413
19	18594077	18596576	18595327	0.807642679181
19	18596577	18599196	18597887	0.806765087599
19	18599197	18601696	18600447	0.805892990313
19	18601697	18604196	18602947	0.805046914827
19	18604197	18606696	18605447	0.804206626957
19	18606697	18609196	18607947	0.803372361597
19	18609197	18611696	18610447	0.802544264079
19	18611697	18614196	18612947	0.801722455751
19	18614197	18616696	18615447	0.800906967894
19	18616697	18619196	18617947	0.800097677727
19	18619197	18621723	18620460	0.799290267616
19	18621724	18624223	18622974	0.798488271846
19	18624224	18626723	18625474	0.797695887611
19	18626724	18629260	18627992	0.796902433753
19	18629261	18631763	18630512	0.796112499161
19	18631764	18634263	18633014	0.795331867948
19	18634264	18636763	18635514	0.794555150749
19	18636764	18639263	18638014	0.793781483872
19	18639264	18641763	18640514	0.793010802518
19	18641764	18644263	18643014	0.792243282088
19	18644264	18646769	18645517	0.791478175379
19	18646770	18649269	18648020	0.790716231475
19	18649270	18651769	18650520	0.789957992375
19	18651770	18654269	18653020	0.78920221846
19	18654270	18656769	18655520	0.788448403254
19	18656770	18659269	18658020	0.787695937563
19	18659270	18661769	18660520	0.786944520418
19	18661770	18664269	18663020	0.786194285569
19	18664270	18666769	18665520	0.785445434143
19	18666770	18669269	18668020	0.784698181787
19	18669270	18671769	18670520	0.783952753043
19	18671770	18674272	18673021	0.783209099014
19	18674273	18676772	18675523	0.782467426776
19	18676773	18679283	18678028	0.781727355733
19	18679284	18681783	18680534	0.780989698922
19	18681784	18684283	18683034	0.780256850161
19	18684284	18686783	18685534	0.779527388289
19	18686784	18689283	18688034	0.778801458058
19	18689284	18691783	18690534	0.778079195765
19	18691784	18694287	18693036	0.777360261793
19	18694288	18696787	18695538	0.776645351694
19	18696788	18699287	18698038	0.775935041379
19	18699288	18701787	18700538	0.775228794945
19	18701788	18704292	18703040	0.774526090837
19	18704293	18706792	18705543	0.773827337509
19	18706793	18709292	18708043	0.773133801446
19	18709293	18711792	18710543	0.772444869229
19	18711793	18714292	18713043	0.771760840817
19	18714293	18716792	18715543	0.771082075243
19	18716793	18719292	18718043	0.770408946336
19	18719293	18721805	18720549	0.769740113975
19	18721806	18724305	18723056	0.769077249566
19	18724306	18726805	18725556	0.768422984092
19	18726806	18729312	18728059	0.767775283084
19	18729313	18731812	18730563	0.767135529937
19	18731813	18734312	18733063	0.766505645211
19	18734313	18736812	18735563	0.765885083217
19	18736813	18739312	18738063	0.765274543709
19	18739313	18741812	18740563	0.76467476849
19	18741813	18744312	18743063	0.764086408429
19	18744313	18746812	18745563	0.763510051148
19	18746813	18749312	18748063	0.762946217314
19	18749313	18751812	18750563	0.762395360763
19	18751813	18754344	18753079	0.76185437199
19	18754345	18756844	18755595	0.761326909554
19	18756845	18759365	18758105	0.760814151511
19	18759366	18761865	18760616	0.760314573492
19	18761866	18764365	18763116	0.759830345415
19	18764366	18766865	18765616	0.759359244854
19	18766866	18769365	18768116	0.75890121946
19	18769366	18771865	18770616	0.758456245725
19	18771866	18774365	18773116	0.758024348459
19	18774366	18776865	18775616	0.757605741978
19	18776866	18779365	18778116	0.75720071087
19	18779366	18781865	18780616	0.756809721888
19	18781866	18784365	18783116	0.756433317643
19	18784366	18786865	18785616	0.756071980314
19	18786866	18789365	18788116	0.755726154281
19	18789366	18791865	18790616	0.755396302047
19	18791866	18794365	18793116	0.755082561521
19	18794366	18796865	18795616	0.754784900427
19	18796866	18799365	18798116	0.754503260078
19	18799366	18801865	18800616	0.754237451109
19	18801866	18804365	18803116	0.753987515029
19	18804366	18806865	18805616	0.753754004941
19	18806866	18809365	18808116	0.753537606002
19	18809366	18811865	18810616	0.753338835783
19	18811866	18814365	18813116	0.753158259027
19	18814366	18816865	18815616	0.752996735551
19	18816866	18819388	18818127	0.75285472034
19	18819389	18821888	18820639	0.752733922399
19	18821889	18824388	18823139	0.752635635277
19	18824389	18826888	18825639	0.752560053606
19	18826889	18829574	18828232	0.752506541527
19	18829575	18832260	18830918	0.752478937914
19	18832261	18834760	18833511	0.752479786249
19	18834761	18837260	18836011	0.752506305667
19	18837261	18839760	18838511	0.752557930842
19	18839761	18842260	18841011	0.752634455368
19	18842261	18844765	18843513	0.752735730177
19	18844766	18847284	18846025	0.752862077769
19	18847285	18849784	18848535	0.753013098237
19	18849785	18852284	18851035	0.753188146344
19	18852285	18854784	18853535	0.753387732463
19	18854785	18857284	18856035	0.753611615028
19	18857285	18859784	18858535	0.753859420472
19	18859785	18862284	18861035	0.75413054082
19	18862285	18864784	18863535	0.754424193234
19	18864785	18867284	18866035	0.754739569073
19	18867285	18869784	18868535	0.755075748386
19	18869785	18872284	18871035	0.755431587191
19	18872285	18874784	18873535	0.755805786378
19	18874785	18877284	18876035	0.756197279002
19	18877285	18879784	18878535	0.756605093912
19	18879785	18882284	18881035	0.757028492624
19	18882285	18884784	18883535	0.757466671904
19	18884785	18887284	18886035	0.757918813847
19	18887285	18889784	18888535	0.758384176254
19	18889785	18892284	18891035	0.758861978612
19	18892285	18894824	18893555	0.759355297268
19	18894825	18897324	18896075	0.759859543555
19	18897325	18899824	18898575	0.76036985432
19	18899825	18902336	18901081	0.760890803173
19	18902337	18904836	18903587	0.761420416926
19	18904837	18907336	18906087	0.761956527146
19	18907337	18909836	18908587	0.762499521726
19	18909837	18912375	18911106	0.763052587356
19	18912376	18914875	18913626	0.763610527597
19	18914876	18917375	18916126	0.764167154758
19	18917376	18919875	18918626	0.76472522035
19	18919876	18922380	18921128	0.765283535393
19	18922381	18924880	18923631	0.765840280908
19	18924881	18927380	18926131	0.766393152257
19	18927381	18929880	18928631	0.766941423007
19	18929881	18932387	18931134	0.767484341168
19	18932388	18934887	18933638	0.768019823645
19	18934888	18937402	18936145	0.768546671098
19	18937403	18939902	18938653	0.769062976158
19	18939903	18942402	18941153	0.769565687545
19	18942403	18944902	18943653	0.770055362539
19	18944903	18947402	18946153	0.770531302765
19	18947403	18949902	18948653	0.770993028194
19	18949903	18952402	18951153	0.771439988809
19	18952403	18954902	18953653	0.771871370267
19	18954903	18957402	18956153	0.772286564291
19	18957403	18959902	18958653	0.77268536148
19	18959903	18962459	18961181	0.7730721152
19	18962460	18964959	18963710	0.773442742626
19	18964960	18967475	18966218	0.773794653909
19	18967476	18969975	18968726	0.774131849265
19	18969976	18972475	18971226	0.77445454606
19	18972476	18975006	18973741	0.774766929916
19	18975007	18977506	18976257	0.775068521211
19	18977507	18980006	18978757	0.775358786817
19	18980007	18982536	18981272	0.775642623935
19	18982537	18985036	18983787	0.775919592121
19	18985037	18987551	18986294	0.776190167986
19	18987552	18990051	18988802	0.776456570961
19	18990052	18992551	18991302	0.776718885529
19	18992552	18995051	18993802	0.776978764269
19	18995052	18997551	18996302	0.77723661498
19	18997552	19000051	18998802	0.777492677203
19	19000052	19002551	19001302	0.777747259178
19	19002552	19005051	19003802	0.778000871018
19	19005052	19007557	19006305	0.778254400849
19	19007558	19010057	19008808	0.778508122158
19	19010058	19012557	19011308	0.778762370002
19	19012558	19015057	19013808	0.779017991212
19	19015058	19017557	19016308	0.779275246223
19	19017558	19020060	19018809	0.779534416408
19	19020061	19022571	19021316	0.779796316449
19	19022572	19025071	19023822	0.780060548074
19	19025072	19027571	19026322	0.780326632111
19	19027572	19030080	19028826	0.780595337655
19	19030081	19032580	19031331	0.780865945513
19	19032581	19035080	19033831	0.781137636135
19	19035081	19037580	19036331	0.781410965457
19	19037581	19040080	19038831	0.781685775211
19	19040081	19042580	19041331	0.781961898792
19	19042581	19045080	19043831	0.782239352524
19	19045081	19047587	19046334	0.782518545827
19	19047588	19050087	19048838	0.782799390063
19	19050088	19052587	19051338	0.783081415289
19	19052588	19055087	19053838	0.783364999546
19	19055088	19057587	19056338	0.783649942749
19	19057588	19060087	19058838	0.783935745089
19	19060088	19062587	19061338	0.78422173901
19	19062588	19065087	19063838	0.784507259897
19	19065088	19067587	19066338	0.784791637349
19	19067588	19070087	19068838	0.785074050024
19	19070088	19072604	19071346	0.785354328726
19	19072605	19075104	19073855	0.78563062155
19	19075105	19077604	19076355	0.78590077866
19	19077605	19080104	19078855	0.786164791849
19	19080105	19082604	19081355	0.786421849714
19	19082605	19085104	19083855	0.786671278542
19	19085105	19087604	19086355	0.786912626907
19	19087605	19090109	19088857	0.787145779006
19	19090110	19092609	19091360	0.787370421524
19	19092610	19095109	19093860	0.787586134291
19	19095110	19097609	19096360	0.787793229435
19	19097610	19100109	19098860	0.787991789285
19	19100110	19102609	19101360	0.788181852727
19	19102610	19105109	19103860	0.788363290928
19	19105110	19107609	19106360	0.788535929118
19	19107610	19110109	19108860	0.788699632753
19	19110110	19112609	19111360	0.788854345335
19	19112610	19115109	19113860	0.788999900542
19	19115110	19117609	19116360	0.789136081828
19	19117610	19120196	19118903	0.789264704443
19	19120197	19122696	19121447	0.789383057247
19	19122697	19125196	19123947	0.789488966954
19	19125197	19127714	19126456	0.789584493812
19	19127715	19130216	19128966	0.789669007604
19	19130217	19132716	19131467	0.789742026133
19	19132717	19135216	19133967	0.789803731762
19	19135217	19137716	19136467	0.789854139292
19	19137717	19140216	19138967	0.789893392492
19	19140217	19142716	19141467	0.789921794407
19	19142717	19145216	19143967	0.789939645404
19	19145217	19147716	19146467	0.789947361034
19	19147717	19150216	19148967	0.789945308807
19	19150217	19152716	19151467	0.789933631321
19	19152717	19155216	19153967	0.789912111997
19	19155217	19157716	19156467	0.789880416262
19	19157717	19160216	19158967	0.789838106284
19	19160217	19162716	19161467	0.789784680299
19	19162717	19165216	19163967	0.789719498133
19	19165217	19167732	19166475	0.789641476153
19	19167733	19170244	19168989	0.789549754883
19	19170245	19172744	19171495	0.789444097213
19	19172745	19175275	19174010	0.789323036567
19	19175276	19177775	19176526	0.789186330588
19	19177776	19180275	19179026	0.789034590416
19	19180276	19182809	19181543	0.788865277884
19	19182810	19185309	19184060	0.788678759513
19	19185310	19187809	19186560	0.788475723707
19	19187810	19190309	19189060	0.788254142395
19	19190310	19192809	19191560	0.788013212972
19	19192810	19195339	19194075	0.787750412191
19	19195340	19197839	19196590	0.7874660572
19	19197840	19200339	19199090	0.787161069415
19	19200340	19202839	19201590	0.78683286992
19	19202840	19205339	19204090	0.786480572837
19	19205340	19207839	19206590	0.786103268447
19	19207840	19210339	19209090	0.785700010744
19	19210340	19212839	19211590	0.785270029947
19	19212840	19215339	19214090	0.784812654202
19	19215340	19217849	19216595	0.784326220862
19	19217850	19220361	19219106	0.783809669047
19	19220362	19222893	19221628	0.783261021837
19	19222894	19225393	19224144	0.782683073657
19	19225394	19227926	19226660	0.782073678529
19	19227927	19230426	19229177	0.781431745675
19	19230427	19232926	19231677	0.780761341605
19	19232927	19235436	19234182	0.780056013787
19	19235437	19237936	19236687	0.779316141904
19	19237937	19240436	19239187	0.778542125001
19	19240437	19242936	19241687	0.777731430917
19	19242937	19245436	19244187	0.776883310047
19	19245437	19247936	19246687	0.775997218659
19	19247937	19250436	19249187	0.775072712326
19	19250437	19252936	19251687	0.774109278762
19	19252937	19255491	19254214	0.773095398758
19	19255492	19257991	19256742	0.772040362216
19	19257992	19260491	19259242	0.770956319776
19	19260492	19262991	19261742	0.769831040839
19	19262992	19265491	19264242	0.768663739075
19	19265492	19267991	19266742	0.767453895889
19	19267992	19270491	19269242	0.766201108471
19	19270492	19273005	19271749	0.764901382959
19	19273006	19275505	19274256	0.763558164511
19	19275506	19278005	19276756	0.762175603146
19	19278006	19280505	19279256	0.760750199847
19	19280506	19283005	19281756	0.759281939971
19	19283006	19285618	19284312	0.757736302406
19	19285619	19288118	19286869	0.756144874181
19	19288119	19290618	19289369	0.754545071029
19	19290619	19293118	19291869	0.752901766073
19	19293119	19295618	19294369	0.751214697703
19	19295619	19298118	19296869	0.749483666287
19	19298119	19300618	19299369	0.747708587513
19	19300619	19303118	19301869	0.745889655129
19	19303119	19305618	19304369	0.744027257769
19	19305619	19308118	19306869	0.742121736379
19	19308119	19310618	19309369	0.740173346401
19	19310619	19313135	19311877	0.738175869627
19	19313136	19315635	19314386	0.736135005409
19	19315636	19318135	19316886	0.734059601687
19	19318136	19320635	19319386	0.731943040131
19	19320636	19323143	19321890	0.729782438856
19	19323144	19325643	19324394	0.727581712816
19	19325644	19328166	19326905	0.725335174902
19	19328167	19330666	19329417	0.723048753341
19	19330667	19333184	19331926	0.720726756973
19	19333185	19335684	19334435	0.718367026903
19	19335685	19338184	19336935	0.715978765383
19	19338185	19340727	19339456	0.713533482492
19	19340728	19343227	19341978	0.711050373974
19	19343228	19345727	19344478	0.708552803292
19	19345728	19348227	19346978	0.706019478503
19	19348228	19350793	19349511	0.703416416428
19	19350794	19353293	19352044	0.70077681253
19	19353294	19355793	19354544	0.698135930382
19	19355794	19358293	19357044	0.695459863497
19	19358294	19360793	19359544	0.692748901197
19	19360794	19363293	19362044	0.690003305012
19	19363294	19365841	19364568	0.687196492954
19	19365842	19368341	19367092	0.684354858108
19	19368342	19370841	19369592	0.681506208924
19	19370842	19373341	19372092	0.678624037663
19	19373342	19375841	19374592	0.675708637358
19	19375842	19378341	19377092	0.6727601068
19	19378342	19380841	19379592	0.669778342567
19	19380842	19383341	19382092	0.666763206777
19	19383342	19385841	19384592	0.66371479991
19	19385842	19388341	19387092	0.660633278719
19	19388342	19390841	19389592	0.657518835416
19	19390842	19393341	19392092	0.654372027454
19	19393342	19395841	19394592	0.651193322235
19	19395842	19398341	19397092	0.647983175402
19	19398342	19400841	19399592	0.644742119181
19	19400842	19403341	19402092	0.64147072531
19	19403342	19405841	19404592	0.638169474034
19	19405842	19408341	19407092	0.634838603462
19	19408342	19410841	19409592	0.631478279515
19	19410842	19413341	19412092	0.628088668833
19	19413342	19415841	19414592	0.624669970475
19	19415842	19418351	19417097	0.621215404761
19	19418352	19420873	19419613	0.617716306817
19	19420874	19423378	19422126	0.614191732825
19	19423379	19425878	19424629	0.610651465657
19	19425879	19428378	19427129	0.607085742842
19	19428379	19430878	19429629	0.603490417461
19	19430879	19433378	19432129	0.599865656186
19	19433379	19435878	19434629	0.596211631415
19	19435879	19438378	19437129	0.592528542969
19	19438379	19440878	19439629	0.588816646051
19	19440879	19443378	19442129	0.585076110075
19	19443379	19445878	19444629	0.581307290192
19	19445879	19448378	19447129	0.577510592819
19	19448379	19450878	19449629	0.573686411731
19	19450879	19453378	19452129	0.569835227803
19	19453379	19455878	19454629	0.565957424283
19	19455879	19458412	19457146	0.56202651579
19	19458413	19460912	19459663	0.558068783138
19	19460913	19463412	19462163	0.554111279653
19	19463413	19465912	19464663	0.550127464711
19	19465913	19468412	19467163	0.546117473953
19	19468413	19470912	19469663	0.542081448659
19	19470913	19473412	19472163	0.538019746206
19	19473413	19475943	19474678	0.533908227009
19	19475944	19478443	19477194	0.529769990091
19	19478444	19480943	19479694	0.525633640468
19	19480944	19483443	19482194	0.521473327459
19	19483444	19485943	19484694	0.51728942304
19	19485944	19488443	19487194	0.513082225424
19	19488444	19490943	19489694	0.508851975847
19	19490944	19493443	19492194	0.50459876865
19	19493444	19495943	19494694	0.50032265653
19	19495944	19498443	19497194	0.49602367522
19	19498444	19500943	19499694	0.491701887575
19	19500944	19503443	19502194	0.487357301226
19	19503444	19505943	19504694	0.482989803031
19	19505944	19508443	19507194	0.478599347715
19	19508444	19510943	19509694	0.474186109611
19	19510944	19513443	19512194	0.469750450181
19	19513444	19515943	19514694	0.465292682586
19	19515944	19518443	19517194	0.460813013684
19	19518444	19520943	19519694	0.456311303345
19	19520944	19523481	19522213	0.451752729806
19	19523482	19525981	19524732	0.447171123693
19	19525982	19528481	19527232	0.442601532763
19	19528482	19530981	19529732	0.438009842167
19	19530982	19533481	19532232	0.433396411372
19	19533482	19535981	19534732	0.428761598665
19	19535982	19538481	19537232	0.424105696007
19	19538482	19540981	19539732	0.419429196134
19	19540982	19543481	19542232	0.414732719002
19	19543482	19545981	19544732	0.410016849839
19	19545982	19548481	19547232	0.405282114776
19	19548482	19550981	19549732	0.40052909276
19	19550982	19553481	19552232	0.395758333353
19	19553482	19555981	19554732	0.39097034128
19	19555982	19558481	19557232	0.386165508413
19	19558482	19560981	19559732	0.381344088142
19	19560982	19563481	19562232	0.376506237609
19	19563482	19566281	19564882	0.371360267289
19	19566282	19568871	19567577	0.366108105883
19	19568872	19571371	19570122	0.36113087328
19	19571372	19573871	19572622	0.356225191676
19	19573872	19576371	19575122	0.35130306113
19	19576372	19578871	19577622	0.346364403202
19	19578872	19581371	19580122	0.341409161113
19	19581372	19583871	19582622	0.336437228622
19	19583872	19586414	19585143	0.331406717122
19	19586415	19588914	19587665	0.32635742722
19	19588915	19591414	19590165	0.321335630377
19	19591415	19593914	19592665	0.316297177326
19	19593915	19596414	19595165	0.311241861599
19	19596415	19598921	19597668	0.306163428158
19	19598922	19601421	19600172	0.301065960857
19	19601422	19603921	19602672	0.295959936139
19	19603922	19606421	19605172	0.290837667537
19	19606422	19608921	19607672	0.285699652155
19	19608922	19611459	19610191	0.280507063961
19	19611460	19613959	19612710	0.275299297775
19	19613960	19616459	19615210	0.270116210085
19	19616460	19618959	19617710	0.264919113496
19	19618960	19621459	19620210	0.259708714523
19	19621460	19623959	19622710	0.254485659234
19	19623960	19626459	19625210	0.24925047776
19	19626460	19628959	19627710	0.244003802882
19	19628960	19631459	19630210	0.238746079898
19	19631460	19634018	19632739	0.233416284998
19	19634019	19636518	19635269	0.228073376808
19	19636519	19639018	19637769	0.222783192229
19	19639019	19641518	19640269	0.217482626399
19	19641519	19644018	19642769	0.212171930872
19	19644019	19646518	19645269	0.206851259896
19	19646519	19649018	19647769	0.201520743665
19	19649019	19651518	19650269	0.196180577298
19	19651519	19654018	19652769	0.190830951369
19	19654019	19656518	19655269	0.185471862809
19	19656519	19659018	19657769	0.180103067247
19	19659019	19661518	19660269	0.174724053258
19	19661519	19664018	19662769	0.169334298558
19	19664019	19666559	19665289	0.163890077961
19	19666560	19669059	19667810	0.158431757147
19	19669060	19671603	19670332	0.152958694592
19	19671604	19674149	19672877	0.147422305496
19	19674150	19676649	19675400	0.141919957348
19	19676650	19679149	19677900	0.13645371877
19	19679150	19681652	19680401	0.130970800003
19	19681653	19684161	19682907	0.125461839764
19	19684162	19686661	19685412	0.119939534744
19	19686662	19689277	19687970	0.114283826989
19	19689278	19691796	19690537	0.10859099026
19	19691797	19694296	19693047	0.103007463666
19	19694297	19696796	19695547	0.0974287542065
19	19696797	19699302	19698050	0.0918253885997
19	19699303	19701818	19700561	0.0861854962479
19	19701819	19704318	19703069	0.0805331779625
19	19704319	19706818	19705569	0.07487943684
19	19706819	19709318	19708069	0.0692058832809
19	19709319	19711818	19710569	0.0635123219646
19	19711819	19714318	19713069	0.0577986803789
19	19714319	19716818	19715569	0.0520649772696
19	19716819	19719318	19718069	0.0463113094239
19	19719319	19721818	19720569	0.04053792499
19	19727816	19730315	19729066	0.0207741978797
19	19730316	19732880	19731598	0.0148447362366
19	19732881	19735404	19734143	0.00886667088399
19	19735405	19737904	19736655	0.00294836754944
19	19737905	19740404	19739155	-0.00295903957713
19	19740405	19742904	19741655	-0.00888361671671
19	19742905	19745437	19744171	-0.0148635080672
19	19745438	19747937	19746688	-0.0208634395028
19	19747938	19750437	19749188	-0.0268404567758
19	19750438	19752937	19751688	-0.0328351769197
19	19752938	19755437	19754188	-0.0388477909001
19	19755438	19757964	19756701	-0.0449102204611
19	19757965	19760464	19759215	-0.0509941374966
19	19760465	19762964	19761715	-0.0570633951257
19	19762965	19765464	19764215	-0.0631521848347
19	19765465	19767964	19766715	-0.0692609327856
19	19767965	19770586	19769276	-0.0755398814259
19	19770587	19773113	19771850	-0.0818727251115
19	19773114	19775613	19774364	-0.0880795792155
19	19775614	19778113	19776864	-0.0942731360238
19	19778114	19780613	19779364	-0.100487930987
19	19780614	19783113	19781864	-0.106723978273
19	19783114	19785643	19784379	-0.113018720409
19	19785644	19788143	19786894	-0.119334617394
19	19788144	19790643	19789394	-0.125633648933
19	19790644	19793143	19791894	-0.131953265158
19	19793144	19795643	19794394	-0.138293319478
19	19795644	19798143	19796894	-0.144653617043
19	19798144	19800661	19799403	-0.151056727104
19	19800662	19803161	19801912	-0.157479119181
19	19803162	19805748	19804455	-0.164007387
19	19805749	19808341	19807045	-0.170674973231
19	19808342	19810841	19809592	-0.177249420252
19	19810842	19813341	19812092	-0.183718695434
19	19813342	19815841	19814592	-0.190203267408
19	19815842	19818341	19817092	-0.196702503855
19	19818342	19820841	19819592	-0.203215815918
19	19820842	19823341	19822092	-0.209742689712
19	19823342	19825841	19824592	-0.216282632815
19	19825842	19828357	19827100	-0.222856226678
19	19828358	19830857	19829608	-0.229442122094
19	19830858	19833357	19832108	-0.236018743843
19	19833358	19835874	19834616	-0.242627613014
19	19838817	19841316	19840067	-0.257028237115
19	19841317	19843816	19842567	-0.263648730715
19	19843817	19846316	19845067	-0.270278772431
19	19846317	19848816	19847567	-0.276918142797
19	19848817	19851316	19850067	-0.283566700161
19	19851317	19853816	19852567	-0.29022462998
19	19853817	19856316	19855067	-0.296892259218
19	19856317	19858854	19857586	-0.30362058626
19	19858855	19861354	19860105	-0.310359199417
19	19861355	19863854	19862605	-0.317057503716
19	19863855	19866416	19865136	-0.32384996094
19	19866417	19868916	19867667	-0.33065410295
19	19868917	19871416	19870167	-0.337387101961
19	19871417	19873916	19872667	-0.344133133104
19	19873917	19876586	19875252	-0.351123412814
19	19876587	19879132	19877860	-0.358192670343
19	19879133	19881632	19880383	-0.365049032029
19	19881633	19884132	19882883	-0.371861361532
19	19884133	19886648	19885391	-0.37871551014
19	19886649	19889148	19887899	-0.385591431518
19	19889149	19891648	19890399	-0.392468694563
19	19891649	19894148	19892899	-0.399370639812
19	19894149	19896722	19895436	-0.406401459453
19	19896723	19899238	19897981	-0.41348293263
19	19899239	19901738	19900489	-0.420490814809
19	19901739	19904238	19902989	-0.427506812184
19	19904239	19906738	19905489	-0.434554821291
19	19906739	19909238	19907989	-0.441636435993
19	19909239	19911738	19910489	-0.448753205053
19	19911739	19914250	19912995	-0.455923982829
19	19914251	19916753	19915502	-0.463136247057
19	19923479	19925978	19924729	-0.49004015817
19	19925979	19928478	19927229	-0.497433782654
19	19928479	19931252	19929866	-0.505283921245
19	19931253	19933752	19932503	-0.513188775968
19	19933753	19936252	19935003	-0.520735348975
19	19936253	19938752	19937503	-0.528334548929
19	19938753	19941264	19940009	-0.53600616823
19	19941265	19943764	19942515	-0.543733266742
19	19943765	19946264	19945015	-0.551498316965
19	19946265	19948764	19947515	-0.559320739897
19	19948765	19951264	19950015	-0.567201509486
19	19951265	19953777	19952521	-0.575160395188
19	19953778	19956277	19955028	-0.583182165584
19	19956278	19958777	19957528	-0.591241300022
19	19958778	19961294	19960036	-0.599386470327
19	19961295	19963818	19962557	-0.607635070315
19	19963819	19966318	19965069	-0.615915746374
19	19966319	19968818	19967569	-0.624218447764
19	19968819	19971318	19970069	-0.63258332305
19	19971319	19973832	19972576	-0.641034643244
19	19973833	19976332	19975083	-0.649549556571
19	19976333	19978836	19977585	-0.658111426314
19	19978837	19981336	19980087	-0.666737823274
19	19981337	19983838	19982588	-0.675425709798
19	19983839	19986338	19985089	-0.68417878202
19	19986339	19988897	19987618	-0.693096139246
19	19988898	19991397	19990148	-0.702083562944
19	19991398	19993915	19992657	-0.711061668721
19	19993916	19996415	19995166	-0.720104027453
19	19996416	19998915	19997666	-0.729176939139
19	19998916	20001415	20000166	-0.738311739315
19	20001416	20003920	20002668	-0.747514673391
19	20003921	20006432	20005177	-0.756803230108
19	20006433	20008932	20007683	-0.766139286011
19	20008933	20011432	20010183	-0.775510059877
19	20011433	20013955	20012694	-0.784978047249
19	20013956	20016455	20015206	-0.794504364712
19	20016456	20019183	20017820	-0.804473606243
19	20019184	20021683	20020434	-0.81449792466
19	20021684	20024183	20022934	-0.824134432578
19	20024184	20026723	20025454	-0.833894595335
19	20026724	20029229	20027977	-0.843710930384
19	20029230	20031729	20030480	-0.853491322158
19	20031730	20034229	20032980	-0.863299598173
19	20034230	20036729	20035480	-0.873145568731
19	20036730	20039229	20037980	-0.883027493155
19	20039230	20041729	20040480	-0.892943516416
19	20041730	20044229	20042980	-0.902891779009
19	20044230	20046802	20045516	-0.913014383573
19	20046803	20049302	20048053	-0.92317040754
19	20049303	20051802	20050553	-0.933205194128
19	20051803	20054302	20053053	-0.94326470438
19	20054303	20056822	20055563	-0.953387504214
19	20056823	20059322	20058073	-0.96353168347
19	20059323	20061869	20060596	-0.973748198027
19	20064940	20067651	20066296	-0.996893795154
19	20067652	20070371	20069012	-1.00794954595
19	20070372	20072887	20071630	-1.01862033324
19	20072888	20075387	20074138	-1.02885385969
19	20075388	20077887	20076638	-1.03906370232
19	20077888	20080412	20079150	-1.04932972753
19	20080413	20082957	20081685	-1.05969518873
19	20082958	20085457	20084208	-1.07001530637
19	20085458	20087957	20086708	-1.08024350408
19	20091084	20093955	20092520	-1.10402257385
19	20093956	20096855	20095406	-1.11582660769
19	20096856	20099355	20098106	-1.12686521114
19	20099356	20101867	20100612	-1.13710483483
19	20101868	20104381	20103125	-1.14736573123
19	20104382	20106881	20105632	-1.15759318742
19	20106882	20109381	20108132	-1.16778156194
19	20109382	20111881	20110632	-1.17795766885
19	20111882	20114381	20113132	-1.18811967683
19	20114382	20116881	20115632	-1.1982657718
19	20116882	20119431	20118157	-1.20849537031
19	20119432	20121931	20120682	-1.21870489488
19	20121932	20124431	20123182	-1.22879126548
19	20124432	20126931	20125682	-1.23885321485
19	20126932	20129431	20128182	-1.24888837945
19	20129432	20131931	20130682	-1.25889457415
19	20131932	20134431	20133182	-1.26886985252
19	20134432	20136931	20135682	-1.27881234729
19	20140040	20142561	20141301	-1.30102991483
19	20142562	20145269	20143916	-1.31130418502
19	20145270	20147769	20146520	-1.32149121558
19	20152375	20154990	20153683	-1.34927237975
19	20161746	20164273	20163010	-1.38487099425
19	20164274	20166773	20165524	-1.39434688139
19	20166774	20169273	20168024	-1.40371727982
19	20169274	20171854	20170564	-1.41318243505
19	20171855	20174354	20173105	-1.42259444051
19	20177392	20179891	20178642	-1.44289996788
19	20179892	20182391	20181142	-1.45197329102
19	20182392	20184905	20183649	-1.46101069197
19	20184906	20187405	20186156	-1.46998497754
19	20187406	20189905	20188656	-1.47886953581
19	20189906	20192411	20191159	-1.48769826283
19	20192412	20194911	20193662	-1.4964588327
19	20194912	20197432	20196172	-1.50517404421
19	20197433	20199932	20198683	-1.51382144467
19	20199933	20202432	20201183	-1.52235897938
19	20202433	20204932	20203683	-1.53082346181
19	20204933	20207432	20206183	-1.53921363728
19	20207433	20209932	20208683	-1.54752830623
19	20209933	20212498	20211216	-1.55587456145
19	20212499	20215410	20213955	-1.56480981898
19	20215411	20217910	20216661	-1.57354452762
19	20217911	20220410	20219161	-1.58153091709
19	20220411	20222972	20221692	-1.58953360156
19	20222973	20225484	20224229	-1.5974706417
19	20225485	20228329	20226907	-1.60575584278
19	20228330	20231130	20229730	-1.6143850476
19	20231131	20233630	20232381	-1.62238922428
19	20233631	20236130	20234881	-1.62984783174
19	20236131	20238630	20237381	-1.63721789725
19	20238631	20241130	20239881	-1.64449807506
19	20241131	20243644	20242388	-1.65170718834
19	20243645	20246144	20244895	-1.65882366364
19	20246145	20248690	20247418	-1.66589104748
19	20248691	20251190	20249941	-1.67286265883
19	20251191	20253699	20252445	-1.67968629847
19	20253700	20256199	20254950	-1.68641674537
19	20256200	20258699	20257450	-1.69303750724
19	20258700	20261413	20260057	-1.69983864162
19	20261414	20263954	20262684	-1.70658514744
19	20263955	20266454	20265205	-1.71295839778
19	20266455	20268995	20267725	-1.71923013998
19	20268996	20271517	20270257	-1.72543211405
19	20271518	20274017	20272768	-1.73148410664
19	20274018	20276517	20275268	-1.73741233042
19	20276518	20279035	20277777	-1.74326475624
19	20279036	20281535	20280286	-1.74902054205
19	20281536	20284035	20282786	-1.75466028145
19	20284036	20286549	20285293	-1.76022077967
19	20286550	20289061	20287806	-1.76569968065
19	20289062	20291568	20290315	-1.77107573299
19	20291569	20294068	20292819	-1.77634797707
19	20294069	20296579	20295324	-1.781530116
19	20296580	20299319	20297950	-1.78686476264
19	20299320	20301854	20300587	-1.79212246738
19	20301855	20304375	20303115	-1.7970707114
19	20304376	20306875	20305626	-1.80189739018
19	20306876	20309391	20308134	-1.80663138204
19	20309392	20312106	20310749	-1.81147580791
19	20312107	20314606	20313357	-1.81621517729
19	20314607	20317106	20315857	-1.82067297909
19	20317107	20319606	20318357	-1.82504831423
19	20319607	20322130	20320869	-1.82936254364
19	20322131	20324630	20323381	-1.8335954748
19	20324631	20327130	20325881	-1.83772850208
19	20327131	20329630	20328381	-1.84178301519
19	20329631	20332355	20330993	-1.84593624551
19	20332356	20334855	20333606	-1.85000714427
19	20334856	20337355	20336106	-1.85382422716
19	20337356	20339860	20338608	-1.85756897833
19	20339861	20342360	20341111	-1.8612406459
19	20342361	20344860	20343611	-1.86483434067
19	20344861	20347360	20346111	-1.86835531529
19	20347361	20349860	20348611	-1.87180438979
19	20349861	20352360	20351111	-1.87518241436
19	20352361	20354860	20353611	-1.87849031062
19	20354861	20357360	20356111	-1.88172916216
19	20357361	20359860	20358611	-1.88490019539
19	20359861	20362503	20361182	-1.88809183491
19	20362504	20365003	20363754	-1.89121571596
19	20365004	20367503	20366254	-1.8941872211
19	20367504	20370003	20368754	-1.89709588381
19	20370004	20372617	20371311	-1.90000725982
19	20372618	20375170	20373894	-1.90288444864
19	20375171	20377674	20376423	-1.90564083102
19	20377675	20380184	20378930	-1.90831535373
19	20380185	20382684	20381435	-1.91093163872
19	20382685	20385184	20383935	-1.9134881763
19	20385185	20387684	20386435	-1.91599159578
19	20387685	20390184	20388935	-1.91844317379
19	20390185	20392705	20391445	-1.92085342128
19	20407706	20410205	20408956	-1.93631858164
19	20412719	20415218	20413969	-1.94033856274
19	20415219	20417718	20416469	-1.9422815126
19	20417719	20420218	20418969	-1.94418546954
19	20420219	20422722	20421471	-1.9460535248
19	20422723	20425226	20423975	-1.94788702386
19	20425227	20427726	20426477	-1.94968450381
19	20427727	20430281	20429004	-1.95146647342
19	20430282	20432781	20431532	-1.95321713778
19	20432782	20435281	20434032	-1.95491854546
19	20435282	20437781	20436532	-1.95659186048
19	20437782	20440281	20439032	-1.95823853906
19	20440282	20442781	20441532	-1.95986003166
19	20442782	20445281	20444032	-1.9614577649
19	20445282	20447781	20446532	-1.96303311813
19	20447782	20450281	20449032	-1.96458747645
19	20450282	20452781	20451532	-1.96612232561
19	20452782	20455281	20454032	-1.96763912328
19	20455282	20457781	20456532	-1.96913938147
19	20457782	20460281	20459032	-1.97062460344
19	20460282	20462781	20461532	-1.97209621003
19	20462782	20465281	20464032	-1.97355567483
19	20465282	20467815	20466549	-1.97501430528
19	20467816	20470390	20469103	-1.97648503996
19	20470391	20472890	20471641	-1.97793914606
19	20472891	20475390	20474141	-1.9793659711
19	20475391	20477890	20476641	-1.98078886802
19	20477891	20480390	20479141	-1.98220906065
19	20480391	20482890	20481641	-1.98362746597
19	20482891	20485457	20484174	-1.98506361622
19	20485458	20487974	20486716	-1.98650457748
19	20487975	20490553	20489264	-1.98794892624
19	21043727	21046226	21044977	-0.759881865739
19	21046227	21049038	21047633	-0.764810381864
19	21049039	21051538	21050289	-0.769738945097
19	21051539	21054038	21052789	-0.774378066723
19	21054039	21056538	21055289	-0.779017101945
19	21056539	21059038	21057789	-0.783655928587
19	21059039	21061538	21060289	-0.788294374025
19	21061539	21064047	21062793	-0.792939582657
19	21064048	21066547	21065298	-0.79758568844
19	21066548	21069047	21067798	-0.802221302384
19	21069048	21071547	21070298	-0.806855437378
19	21071548	21074047	21072798	-0.811487900048
19	21074048	21076547	21075298	-0.816118599954
19	21076548	21079071	21077810	-0.82076969998
19	21079072	21081571	21080322	-0.825419023099
19	21081572	21084071	21082822	-0.830044510876
19	21084072	21086571	21085322	-0.834668587981
19	21086572	21089071	21087822	-0.839291710488
19	21089072	21091580	21090326	-0.843921872204
19	21091581	21094144	21092863	-0.848613278402
19	21094145	21096644	21095395	-0.853296275997
19	21096645	21099144	21097895	-0.857921506604
19	21099145	21101644	21100395	-0.862548867782
19	21101645	21104144	21102895	-0.867179203099
19	21104145	21106644	21105395	-0.871813477537
19	21106645	21109144	21107895	-0.87645281135
19	21109145	21111644	21110395	-0.881098231189
19	21111645	21114144	21112895	-0.88575048079
19	21114145	21116644	21115395	-0.890410016401
19	21116645	21119144	21117895	-0.895077039072
19	21119145	21121644	21120395	-0.899751569536
19	21121645	21124144	21122895	-0.904433430985
19	21124145	21126644	21125395	-0.90912238392
19	21126645	21129144	21127895	-0.913818185685
19	21129145	21131664	21130405	-0.918539395774
19	21131665	21134214	21132940	-0.923313909045
19	21134215	21136714	21135465	-0.928075324124
19	21136715	21139226	21137971	-0.932805914626
19	21139227	21141789	21140508	-0.937599398213
19	21141790	21144289	21143040	-0.942387047829
19	21144290	21146789	21145540	-0.947117072211
19	21146790	21149289	21148040	-0.951849645585
19	21149290	21151789	21150540	-0.956584557215
19	21151790	21154491	21153141	-0.961513139537
19	21157532	21160031	21158782	-0.972209207223
19	21160032	21162531	21161282	-0.976951682077
19	21162532	21165031	21163782	-0.981694746225
19	21165032	21167531	21166282	-0.986437768645
19	21167532	21170031	21168782	-0.991180225397
19	21170032	21172531	21171282	-0.995921627962
19	21172532	21175031	21173782	-1.00066146718
19	21175032	21177531	21176282	-1.00539928751
19	21177532	21180031	21178782	-1.01013450829
19	21180032	21182531	21181282	-1.01486641651
19	21182532	21185035	21183784	-1.0195980098
19	21185036	21187544	21186290	-1.02433212213
19	21187545	21190044	21188795	-1.02905827602
19	21190045	21192544	21191295	-1.03376805422
19	21192545	21195044	21193795	-1.03847018032
19	21195045	21197544	21196295	-1.04316402186
19	21197545	21200044	21198795	-1.04784887218
19	21200045	21202544	21201295	-1.05252394492
19	21202545	21205044	21203795	-1.05718853254
19	21205045	21207544	21206295	-1.06184217378
19	21207545	21210044	21208795	-1.0664846279
19	21210045	21212718	21211382	-1.07127684692
19	21212719	21215319	21214019	-1.07614946106
19	21215320	21217819	21216570	-1.08085165345
19	21217820	21220319	21219070	-1.08544917587
19	21220320	21222819	21221570	-1.09003644277
19	21222820	21225319	21224070	-1.09461383815
19	21225320	21227819	21226570	-1.09918173136
19	21227820	21230320	21229070	-1.10374038958
19	21230321	21232820	21231571	-1.10829169591
19	21232821	21235320	21234071	-1.11283206232
19	21235321	21237840	21236581	-1.11738143247
19	21237841	21240340	21239091	-1.12192154574
19	21240341	21242840	21241591	-1.12643418566
19	21242841	21245340	21244091	-1.13093721317
19	21245341	21247840	21246591	-1.13543044998
19	21247841	21250340	21249091	-1.13991384048
19	21250341	21252840	21251591	-1.14438735283
19	21252841	21255340	21254091	-1.14885098396
19	21255341	21257840	21256591	-1.1533044945
19	21257841	21260459	21259150	-1.1578522863
19	21260460	21262959	21261710	-1.16239048313
19	21262960	21265459	21264210	-1.16681087583
19	21265460	21267959	21266710	-1.17121934749
19	21267960	21270459	21269210	-1.17561526849
19	21270460	21272959	21271710	-1.17999804956
19	21272960	21275459	21274210	-1.18436732396
19	21275460	21277959	21276710	-1.18872275767
19	21277960	21280459	21279210	-1.19306395451
19	21280460	21282959	21281710	-1.19739031304
19	21282960	21285459	21284210	-1.20170112249
19	21285460	21287959	21286710	-1.20599557918
19	21287960	21290459	21289210	-1.21027287697
19	21290460	21292959	21291710	-1.21453208255
19	21292960	21295459	21294210	-1.21877230181
19	21295460	21298010	21296735	-1.22303477414
19	21298011	21300510	21299261	-1.22727784215
19	21300511	21303010	21301761	-1.23145583277
19	21303011	21305510	21304261	-1.2356118253
19	21305511	21308010	21306761	-1.23974503617
19	21308011	21310510	21309261	-1.24385474141
19	21310511	21313010	21311761	-1.24794023539
19	21313011	21315510	21314261	-1.25200076265
19	21315511	21318016	21316764	-1.25604018249
19	21318017	21320516	21319267	-1.26005276628
19	21320517	21323016	21321767	-1.26403297067
19	21323017	21325516	21324267	-1.26798485048
19	21325517	21328016	21326767	-1.27190737022
19	21328017	21330516	21329267	-1.27579928377
19	21330517	21333232	21331875	-1.27982509969
19	21333233	21335743	21334488	-1.28382191081
19	21335744	21338243	21336994	-1.28761886121
19	21338244	21340774	21339509	-1.29139214359
19	21340775	21343381	21342078	-1.29520610256
19	21343382	21345881	21344632	-1.29895551511
19	21345882	21348381	21347132	-1.30258296784
19	21348382	21350923	21349653	-1.30619626331
19	21350924	21353423	21352174	-1.30976294179
19	21353424	21355923	21354674	-1.31325213931
19	21355924	21358423	21357174	-1.31669194317
19	21358424	21361008	21359716	-1.32013690639
19	21361009	21363508	21362259	-1.3235280048
19	21363509	21366008	21364759	-1.32680593708
19	21366009	21368508	21367259	-1.33002665204
19	21368509	21371008	21369759	-1.33318840243
19	21371009	21373508	21372259	-1.33628933585
19	21373509	21376008	21374759	-1.33932757053
19	21376009	21378508	21377259	-1.34230136795
19	21378509	21381008	21379759	-1.34520913406
19	21381009	21383508	21382259	-1.3480493143
19	21383509	21386026	21384768	-1.35083019859
19	21386027	21388526	21387277	-1.35353979103
19	21388527	21391026	21389777	-1.35616699823
19	21391027	21393526	21392277	-1.35871986813
19	21393527	21396026	21394777	-1.36119656934
19	21396027	21398526	21397277	-1.36359535001
19	21398527	21401026	21399777	-1.36591458226
19	21401027	21403526	21402277	-1.36815272456
19	21403527	21406026	21404777	-1.3703082979
19	21406027	21408526	21407277	-1.37237970219
19	21408527	21411026	21409777	-1.37436534329
19	21411027	21413526	21412277	-1.376263817
19	21413527	21416130	21414829	-1.37811058887
19	21416131	21418693	21417412	-1.37988473798
19	21418694	21421193	21419944	-1.38152986808
19	21421194	21423693	21422444	-1.38306202026
19	21423694	21426193	21424944	-1.38450222428
19	21426194	21428754	21427474	-1.38586604607
19	21428755	21431254	21430005	-1.38713615772
19	21431255	21433754	21432505	-1.38829821711
19	21433755	21436254	21435005	-1.38936829711
19	21436255	21438760	21437508	-1.39034733357
19	21438761	21441260	21440011	-1.39123402188
19	21441261	21443765	21442513	-1.39202833564
19	21443766	21446289	21445028	-1.39273444731
19	21446290	21448789	21447540	-1.39334788869
19	21448790	21451289	21450040	-1.39386815178
19	21451290	21453789	21452540	-1.39429934646
19	21453790	21456289	21455040	-1.39464275736
19	21456290	21458789	21457540	-1.39489990241
19	21458790	21461292	21460041	-1.39507225756
19	21461293	21463792	21462543	-1.39516105768
19	21463793	21466292	21465043	-1.39516764032
19	21466293	21468792	21467543	-1.39509366003
19	21468793	21471295	21470044	-1.39494087736
19	21471296	21473795	21472546	-1.3947112787
19	21473796	21476295	21475046	-1.39440731316
19	21476296	21478795	21477546	-1.39403123294
19	21478796	21481295	21480046	-1.39358574776
19	21481296	21483810	21482553	-1.39307221881
19	21483811	21486545	21485178	-1.39246588655
19	21486546	21489216	21487881	-1.3917716468
19	21489217	21491716	21490467	-1.39104445436
19	21491717	21494225	21492971	-1.39028467597
19	21494226	21496725	21495476	-1.38947291357
19	21496726	21499225	21497976	-1.38861427376
19	21499226	21501725	21500476	-1.38771035914
19	21501726	21504284	21503005	-1.38675312249
19	21504285	21506784	21505535	-1.38575548536
19	21506785	21509284	21508035	-1.3847334536
19	21512294	21514822	21513558	-1.38236481569
19	21514823	21517322	21516073	-1.3812436943
19	21517323	21519822	21518573	-1.38010798463
19	21519823	21522322	21521073	-1.37895453299
19	21522323	21524822	21523573	-1.37778634331
19	21524823	21527322	21526073	-1.37660635907
19	21527323	21529822	21528573	-1.37541740018
19	21529823	21532322	21531073	-1.37422222344
19	21532323	21534822	21533573	-1.37302351762
19	21534823	21537371	21536097	-1.37181258442
19	21537372	21539871	21538622	-1.37060336996
19	21539872	21542371	21541122	-1.36941117758
19	21542372	21544871	21543622	-1.36822682399
19	21544872	21547371	21546122	-1.36705297743
19	21547372	21549871	21548622	-1.36589228198
19	21549872	21552739	21551306	-1.36466386987
19	21552740	21555239	21553990	-1.36345713891
19	21555240	21557739	21556490	-1.36235558866
19	21557740	21560239	21558990	-1.36127852435
19	21560240	21562739	21561490	-1.36022881699
19	21565240	21567771	21566506	-1.3582170276
19	21567772	21570357	21569065	-1.35724503318
19	21575358	21578080	21576719	-1.3545745836
19	21578081	21580580	21579331	-1.35374566626
19	21580581	21583089	21581835	-1.35298992277
19	21583090	21585593	21584342	-1.3522702423
19	21585594	21588093	21586844	-1.35158736015
19	21588094	21590593	21589344	-1.35093825317
19	21590594	21593093	21591844	-1.3503203214
19	21593094	21595593	21594344	-1.34973155009
19	21595594	21598093	21596844	-1.34917002353
19	21598094	21600593	21599344	-1.34863371363
19	21600594	21603093	21601844	-1.34812069785
19	21603094	21605593	21604344	-1.34762918623
19	21605594	21608492	21607043	-1.34712059276
19	21608493	21610992	21609743	-1.34663258533
19	21610993	21613492	21612243	-1.34619734441
19	21613493	21616351	21614922	-1.34574663636
19	21616352	21618851	21617602	-1.345310023
19	21618852	21621385	21620119	-1.34491127817
19	21621386	21623885	21622636	-1.34452190634
19	21623886	21626385	21625136	-1.34414299897
19	21626386	21628885	21627636	-1.3437706158
19	21628886	21631385	21630136	-1.3434035325
19	21631386	21633908	21632647	-1.34303903493
19	21633909	21636408	21635159	-1.34267748115
19	21636409	21638964	21637687	-1.34231568551
19	21638965	21641464	21640215	-1.34195499369
19	21641465	21644124	21642795	-1.34158731086
19	21644125	21646624	21645375	-1.3412197021
19	21811008	21813507	21812258	-2.10965324504
19	21813508	21816007	21814758	-2.11066276785
19	21816008	21818507	21817258	-2.11167207678
19	21818508	21821007	21819758	-2.11268118413
19	21821008	21823548	21822278	-2.11369817797
19	21823549	21826048	21824799	-2.11471540284
19	21826049	21828548	21827299	-2.11572390519
19	21828549	21831048	21829799	-2.11673208242
19	21831049	21833548	21832299	-2.11773989422
19	21833549	21836048	21834799	-2.11874727939
19	21836049	21838548	21837299	-2.11975431251
19	21838549	21841048	21839799	-2.12076119629
19	21841049	21843548	21842299	-2.12176814387
19	21843549	21846048	21844799	-2.12277538962
19	21846049	21848548	21847299	-2.12378321132
19	21848549	21851048	21849799	-2.12479224183
19	21851049	21853548	21852299	-2.1258032893
19	21853549	21856048	21854799	-2.12681727303
19	21856049	21858548	21857299	-2.12783527071
19	21858549	21861060	21859805	-2.12886077475
19	21861061	21863560	21862311	-2.12989237151
19	21867756	21870255	21869006	-2.1326849387
19	21870256	21872755	21871506	-2.13374357963
19	21872756	21875290	21874023	-2.1348190314
19	21878587	21881318	21879953	-2.13739210812
19	21881319	21883844	21882582	-2.1385504173
19	21883845	21886398	21885122	-2.13967952342
19	21886399	21889012	21887706	-2.1408380035
19	21889013	21891726	21890370	-2.14204265355
19	21891727	21894226	21892977	-2.14323180725
19	21894227	21896976	21895602	-2.14443970521
19	21896977	21899494	21898236	-2.14566257065
19	21899495	21901994	21900745	-2.14683738433
19	21901995	21904494	21903245	-2.14801731106
19	21904495	21906994	21905745	-2.14920606513
19	21906995	21909494	21908245	-2.15040306283
19	21909495	21911994	21910745	-2.15160765142
19	21911995	21914565	21913280	-2.15283619557
19	21914566	21917065	21915816	-2.15407162227
19	21917066	21919565	21918316	-2.15529515017
19	21919566	21922065	21920816	-2.15652386197
19	21922066	21924617	21923342	-2.15777027867
19	21924618	21927117	21925868	-2.1590214556
19	21927118	21929635	21928377	-2.16026897599
19	21929636	21932182	21930909	-2.16153277018
19	21932183	21934952	21933568	-2.16286518798
19	21934953	21937478	21936216	-2.16419748465
19	21937479	21939978	21938729	-2.16546697772
19	21939979	21942478	21941229	-2.16673503128
19	21942479	21945030	21943755	-2.16802159236
19	21945031	21947613	21946322	-2.16933463602
19	21947614	21950113	21948864	-2.17064033409
19	21950114	21952631	21951373	-2.17193408442
19	21952632	21955280	21953956	-2.17327098109
19	21955281	21957805	21956543	-2.1746147699
19	21957806	21960364	21959085	-2.17593927559
19	21960365	21962877	21961621	-2.17726407158
19	21962878	21965377	21964128	-2.17857647943
19	21965378	21967877	21966628	-2.17988755731
19	21967878	21970377	21969128	-2.18120060688
19	21970378	21973142	21971760	-2.18258504851
19	21973143	21975784	21974464	-2.18400950349
19	21975785	21978284	21977035	-2.18536588888
19	21978285	21980798	21979542	-2.18669057026
19	21980799	21983378	21982089	-2.18803879827
19	21983379	21985881	21984630	-2.18938646795
19	21985882	21988381	21987132	-2.19071578116
19	21991359	21993864	21992612	-2.19363354972
19	21993865	21996386	21995126	-2.19497403682
19	21996387	21999012	21997700	-2.19634728012
19	21999013	22001569	22000291	-2.19773001522
19	22001570	22004183	22002877	-2.19911012249
19	22004184	22007030	22005607	-2.20056650332
19	22007031	22009530	22008281	-2.20199172516
19	22009531	22012080	22010806	-2.20333578611
19	22012081	22014580	22013331	-2.20467758071
19	22014581	22017200	22015891	-2.20603511996
19	22017201	22019700	22018451	-2.20738924032
19	22019701	22022344	22021023	-2.20874556206
19	22022345	22024844	22023595	-2.21009703459
19	22024845	22027358	22026102	-2.21140905415
19	22027359	22029865	22028612	-2.21271692316
19	22029866	22032416	22031141	-2.21402898903
19	22032417	22034929	22033673	-2.21533730143
19	22034930	22037597	22036264	-2.21667101559
19	22037598	22040113	22038856	-2.2180004656
19	22040114	22042962	22041538	-2.21937131663
19	22042963	22045462	22044213	-2.22073380819
19	22045463	22047962	22046713	-2.2220025826
19	22047963	22050462	22049213	-2.22326657077
19	22050463	22052962	22051713	-2.22452537772
19	22052963	22055462	22054213	-2.22577859079
19	22055463	22058053	22056758	-2.22704821571
19	22058054	22060553	22059304	-2.22831192453
19	22060554	22063053	22061804	-2.22954632935
19	22063054	22065553	22064304	-2.2307740267
19	22065554	22068062	22066808	-2.23199673802
19	22068063	22070570	22069317	-2.23321473544
19	22070571	22073070	22071821	-2.23442313958
19	22073071	22075570	22074321	-2.23562246754
19	22075571	22078102	22076837	-2.23682240951
19	22078103	22080602	22079353	-2.23801550224
19	22080603	22083102	22081853	-2.2391946275
19	22083103	22085602	22084353	-2.24036790774
19	22085603	22088102	22086853	-2.24153605484
19	22088103	22090602	22089353	-2.24269997287
19	22090603	22093102	22091853	-2.24386050472
19	22093103	22095602	22094353	-2.24501840739
19	22095603	22098102	22096853	-2.2461742774
19	22098103	22100602	22099353	-2.24732876099
19	22100603	22103108	22101856	-2.24848381944
19	22103109	22105762	22104436	-2.24967383213
19	22109866	22112365	22111116	-2.25275325752
19	22112366	22114865	22113616	-2.25390526965
19	22114866	22117365	22116116	-2.2550571508
19	22117366	22119865	22118616	-2.25620897415
19	22302806	22305305	22304056	-1.95913077095
19	22305306	22307805	22306556	-1.96151319498
19	22307806	22310305	22309056	-1.96389560461
19	22310306	22312805	22311556	-1.96627810522
19	22312806	22315329	22314068	-1.9686722764
19	22315330	22317850	22316590	-1.97107615712
19	22317851	22320380	22319116	-1.97348369758
19	22320381	22323060	22321721	-1.97596596917
19	22323061	22325560	22324311	-1.97843280633
19	22325561	22328060	22326811	-1.98081214957
19	22328061	22330560	22329311	-1.98318896012
19	22330561	22333060	22331811	-1.98556249213
19	22333061	22335563	22334312	-1.9879331721
19	22335564	22338285	22336925	-1.99040544208
19	22338286	22340791	22339539	-1.992873342
19	22340792	22343306	22342049	-1.99523724807
19	22343307	22346030	22344669	-1.99769775999
19	22346031	22348592	22347312	-2.00017179626
19	22348593	22351349	22349971	-2.00265185803
19	22351350	22353868	22352609	-2.00510322577
19	22353869	22356368	22355119	-2.00742716713
19	22356369	22358868	22357619	-2.00973346768
19	22358869	22361410	22360140	-2.01205034919
19	22361411	22363910	22362661	-2.01435796331
19	22363911	22366418	22365165	-2.01664027882
19	22366419	22368918	22367669	-2.01891237597
19	22368919	22371418	22370169	-2.021170488
19	22371419	22373963	22372691	-2.02343796789
19	22373964	22376463	22375214	-2.02569584841
19	22376464	22379138	22377801	-2.02800023359
19	22382091	22384824	22383458	-2.03300224818
19	22384825	22387662	22386244	-2.03544757908
19	22394690	22397423	22396057	-2.04397295318
19	22400860	22403672	22402266	-2.0493042399
19	22403673	22406203	22404938	-2.05158447457
19	22406204	22408703	22407454	-2.05372422592
19	22408704	22411224	22409964	-2.0558520567
19	22411225	22413724	22412475	-2.05797408533
19	22413725	22416224	22414975	-2.06008022715
19	22416225	22418746	22417486	-2.06218893255
19	22418747	22421246	22419997	-2.06429053736
19	22421247	22423746	22422497	-2.06637536683
19	22423747	22426246	22424997	-2.06845213345
19	22426247	22428834	22427541	-2.07055697813
19	22428835	22431334	22430085	-2.07265313819
19	22431335	22433834	22432585	-2.07470476516
19	22433835	22436336	22435086	-2.07674920123
19	22436337	22438836	22437587	-2.07878582474
19	22438837	22441336	22440087	-2.08081392939
19	22441337	22443836	22442587	-2.08283436246
19	22443837	22446336	22445087	-2.08484719858
19	22446337	22448836	22447587	-2.08685257266
19	22448837	22451336	22450087	-2.08885044029
19	22451337	22454036	22452687	-2.09092022094
19	22454037	22456536	22455287	-2.09298192765
19	22456537	22459036	22457787	-2.09495675391
19	22459037	22461536	22460287	-2.09692389443
19	22461537	22464036	22462787	-2.09888305517
19	22464037	22466536	22465287	-2.10083393847
19	22466537	22469036	22467787	-2.10277622777
19	22469037	22471536	22470287	-2.10470947767
19	22471537	22474036	22472787	-2.10663325888
19	22474037	22476536	22475287	-2.10854724578
19	22476537	22479036	22477787	-2.11045099717
19	22479037	22481536	22480287	-2.11234404138
19	22481537	22484036	22482787	-2.11422598178
19	22484037	22486536	22485287	-2.11609659699
19	22486537	22489036	22487787	-2.1179556364
19	22489037	22491536	22490287	-2.11980278188
19	22491537	22494036	22492787	-2.12163773075
19	22494037	22496536	22495287	-2.12346015418
19	22496537	22499092	22497815	-2.12529002361
19	22499093	22501610	22500352	-2.12711322283
19	22501611	22504110	22502861	-2.12890330779
19	22504111	22506610	22505361	-2.13067413411
19	22506611	22509110	22507861	-2.13243229298
19	22509111	22511610	22510361	-2.13417805712
19	22511611	22514110	22512861	-2.13591174286
19	22514111	22516610	22515361	-2.1376337308
19	22516611	22519119	22517865	-2.13934711472
19	22519120	22522021	22520571	-2.14118650625
19	22522022	22524588	22523305	-2.14303292008
19	22524589	22527088	22525839	-2.14473444904
19	22527089	22529588	22528339	-2.14640473143
19	22529589	22532088	22530839	-2.14806765206
19	22532089	22534588	22533339	-2.14972424537
19	22534589	22537088	22535839	-2.1513755737
19	22537089	22539588	22538339	-2.15302272439
19	22539589	22542091	22540840	-2.154667356
19	22542092	22544815	22543454	-2.15638376697
19	22544816	22547315	22546066	-2.15809709782
19	22547316	22549815	22548566	-2.15973620413
19	22549816	22552421	22551119	-2.16141047684
19	22552422	22554921	22553672	-2.1630862057
19	22554922	22557421	22556172	-2.16472927911
19	22557422	22559921	22558672	-2.16637522074
19	22559922	22562487	22561205	-2.16804667915
19	22562488	22565137	22563813	-2.16977260233
19	22565138	22567637	22566388	-2.17148238478
19	22573875	22576778	22575327	-2.17746867896
19	22576779	22579633	22578206	-2.17941569362
19	22579634	22582350	22580992	-2.18130980118
19	22582351	22584850	22583601	-2.18309293224
19	22584851	22587576	22586214	-2.18488795459
19	22587577	22590076	22588827	-2.18669200661
19	22590077	22592576	22591327	-2.18842625324
19	22592577	22595076	22593827	-2.19016806265
19	22595077	22597576	22596327	-2.19191688004
19	22597577	22600076	22598827	-2.19367203561
19	22600077	22602576	22601327	-2.1954329241
19	22602577	22605076	22603827	-2.19719888791
19	22605077	22607576	22606327	-2.1989692508
19	22607577	22610076	22608827	-2.20074327953
19	22610077	22612576	22611327	-2.20252021048
19	22612577	22615331	22613954	-2.20438990812
19	22615332	22618015	22616674	-2.20632792944
19	22618016	22620515	22619266	-2.20817620635
19	22620516	22623015	22621766	-2.20995975399
19	22623016	22625603	22624310	-2.21177508692
19	22625604	22628103	22626854	-2.21359036064
19	22628104	22630603	22629354	-2.21537375877
19	22630604	22633103	22631854	-2.21715633869
19	22633104	22635603	22634354	-2.21893785095
19	22635604	22638188	22636896	-2.22074808351
19	22638189	22640688	22639439	-2.22255783042
19	22640689	22643188	22641939	-2.22433573837
19	22643189	22645688	22644439	-2.22611218657
19	22645689	22648209	22646949	-2.22789395879
19	22648210	22650711	22649461	-2.22967494658
19	22650712	22653319	22652016	-2.23148356052
19	22659633	22662292	22660963	-2.23777861172
19	22669349	22672184	22670767	-2.24456365195
19	22672185	22675073	22673629	-2.24651331388
19	22678231	22680761	22679496	-2.25045562136
19	22680762	22683261	22682012	-2.25212117628
19	22683262	22685761	22684512	-2.25375968943
19	22685762	22688381	22687072	-2.25541932478
19	22688382	22690894	22689638	-2.2570631407
19	22690895	22693394	22692145	-2.2586489193
19	22693395	22695894	22694645	-2.26020943136
19	22695895	22698439	22697167	-2.26176181275
19	22698440	22701014	22699727	-2.26331436026
19	22701015	22703538	22702277	-2.26483681107
19	22703539	22706038	22704789	-2.26631216091
19	22706039	22708538	22707289	-2.26775534108
19	22708539	22711038	22709789	-2.26917251136
19	22711039	22713552	22712296	-2.27056665532
19	22713553	22716265	22714909	-2.27199031179
19	22716266	22719114	22717690	-2.27347192339
19	22719115	22721614	22720365	-2.2748637376
19	22721615	22724129	22722872	-2.27613775149
19	22724130	22726644	22725387	-2.27738559498
19	22726645	22729366	22728006	-2.27865232652
19	22729367	22731866	22730617	-2.27988143885
19	22731867	22734366	22733117	-2.28102615014
19	22734367	22736886	22735627	-2.28214337504
19	22736887	22739386	22738137	-2.28322815096
19	22739387	22741886	22740637	-2.28427618323
19	22741887	22744386	22743137	-2.28529158189
19	22744387	22746886	22745637	-2.2862739753
19	22746887	22749428	22748158	-2.2872307365
19	22749429	22751944	22750687	-2.28815576824
19	22751945	22754444	22753195	-2.289038057
19	22754445	22756944	22755695	-2.28988204659
19	22756945	22759618	22758282	-2.29071738757
19	22759619	22762118	22760869	-2.29151326447
19	22762119	22764618	22763369	-2.29224373332
19	22764619	22767127	22765873	-2.29293607292
19	22767128	22769627	22768378	-2.29358807084
19	22769628	22772251	22770940	-2.29421145917
19	22772252	22774751	22773502	-2.2947895589
19	22774752	22777251	22776002	-2.29530877279
19	22777252	22779754	22778503	-2.29578257874
19	22779755	22782254	22781005	-2.29620971247
19	22782255	22784754	22783505	-2.29658860987
19	22784755	22787292	22786024	-2.29692087079
19	22787293	22790032	22788663	-2.29721465979
19	22790033	22792532	22791283	-2.29745050958
19	22792533	22795042	22793788	-2.29762320153
19	22795043	22797542	22796293	-2.29774362078
19	22797543	22800049	22798796	-2.29781099973
19	22800050	22802549	22801300	-2.29782470765
19	22802550	22805049	22803800	-2.29778438336
19	22805050	22807575	22806313	-2.29768950152
19	22807576	22810076	22808826	-2.2975403792
19	22810077	22812576	22811327	-2.29733843043
19	22812577	22815076	22813827	-2.29708351973
19	22815077	22817576	22816327	-2.29677588435
19	22817577	22820076	22818827	-2.29641585409
19	22820077	22822576	22821327	-2.29600367053
19	22822577	22825076	22823827	-2.29553947631
19	22825077	22827576	22826327	-2.29502343837
19	22827577	22830076	22828827	-2.29445587943
19	22830077	22832576	22831327	-2.29383703227
19	22832577	22835076	22833827	-2.29316716705
19	22835077	22837576	22836327	-2.29244664957
19	22837577	22840076	22838827	-2.29167594414
19	22840077	22842576	22841327	-2.29085565422
19	22842577	22845076	22843827	-2.28998635964
19	22845077	22847776	22846427	-2.28903085922
19	22847777	22850276	22849027	-2.28802343542
19	22850277	22852784	22851531	-2.28700472886
19	22852785	22855284	22854035	-2.28593908686
19	22855285	22857784	22856535	-2.28482887215
19	22857785	22860284	22859035	-2.28367289964
19	22860285	22862784	22861535	-2.28247152498
19	22862785	22865549	22864167	-2.28115798684
19	22865550	22868049	22866800	-2.27979454931
19	22868050	22870549	22869300	-2.27845472958
19	22873584	22876083	22874834	-2.27533352622
19	22876084	22878583	22877334	-2.27385382824
19	22878584	22881083	22879834	-2.27233103998
19	22881084	22883583	22882334	-2.27076547602
19	22883584	22886083	22884834	-2.26915749421
19	22886084	22888583	22887334	-2.26750743064
19	22888584	22891135	22889860	-2.26579798686
19	22891136	22893700	22892418	-2.26402411565
19	22893701	22896200	22894951	-2.2622255096
19	22896201	22898700	22897451	-2.26040964272
19	22898701	22901207	22899954	-2.25855160818
19	22901208	22903707	22902458	-2.25665318401
19	22903708	22906207	22904958	-2.25471865161
19	22906208	22908707	22907458	-2.25274545219
19	22908708	22911207	22909958	-2.25073405156
19	22911208	22913707	22912458	-2.24868492551
19	22913708	22916628	22915168	-2.24642211879
19	22919752	22922251	22921002	-2.24140992227
19	22922252	22924769	22923511	-2.23919708923
19	22928800	22931670	22930235	-2.23310563757
19	22931671	22934440	22933056	-2.23048338319
19	22934441	22936944	22935693	-2.2279982896
19	22936945	22939466	22938206	-2.22560071291
19	22939467	22941966	22940717	-2.22317768272
19	22941967	22944601	22943284	-2.2206735928
19	22944602	22947101	22945852	-2.21814250912
19	22947102	22949607	22948355	-2.21565162617
19	22949608	22952229	22950919	-2.21307670913
19	22952230	22954790	22953510	-2.21045181973
19	22954791	22957344	22956068	-2.20783899832
19	22959852	22962366	22961109	-2.20263247749
19	22962367	22964873	22963620	-2.20001312996
19	22964874	22967373	22966124	-2.19738568455
19	22967374	22969873	22968624	-2.19474834056
19	22969874	22972373	22971124	-2.19209804033
19	22972374	22974873	22973624	-2.1894359956
19	22974874	22977373	22976124	-2.18676350217
19	22977374	22979873	22978624	-2.18408184649
19	22979874	22982413	22981144	-2.18137065556
19	22982414	22984913	22983664	-2.17865232799
19	22984914	22987416	22986165	-2.17594814111
19	22987417	22989916	22988667	-2.17323706744
19	22989917	22992467	22991192	-2.17049548426
19	22992468	22995035	22993752	-2.16771037963
19	22995036	22997535	22996286	-2.16494831515
19	22997536	23000037	22998787	-2.16221725493
19	23000038	23002537	23001288	-2.15948126853
19	23002538	23005037	23003788	-2.1567414658
19	23005038	23007537	23006288	-2.15399685928
19	23007538	23010037	23008788	-2.15124764293
19	23010038	23012537	23011288	-2.14849384945
19	23012538	23015101	23013820	-2.14570010163
19	23015102	23017608	23016355	-2.14289846377
19	23017609	23020136	23018873	-2.14011139877
19	23020137	23022636	23021387	-2.13732499349
19	23022637	23025136	23023887	-2.13455082226
19	23025137	23027658	23026398	-2.13176166314
19	23027659	23030193	23028926	-2.12895145771
19	23030194	23032714	23031454	-2.12613978264
19	23032715	23035214	23033965	-2.12334617625
19	23035215	23037714	23036465	-2.120564571
19	23037715	23040214	23038965	-2.11778323369
19	23040215	23042714	23041465	-2.11500247913
19	23042715	23045221	23043968	-2.11221914321
19	23045222	23047721	23046472	-2.10943566061
19	23047722	23050221	23048972	-2.10665781275
19	23050222	23052721	23051472	-2.10388140828
19	23052722	23055221	23053972	-2.10110677182
19	23055222	23057721	23056472	-2.09833432264
19	23057722	23060231	23058977	-2.09555907017
19	23060232	23062731	23061482	-2.09278715227
19	23062732	23065231	23063982	-2.09002454795
19	23065232	23067731	23066482	-2.08726612575
19	23067732	23070231	23068982	-2.08451219129
19	23070232	23072731	23071482	-2.08176299267
19	23072732	23075231	23073982	-2.07901870188
19	23075232	23077731	23076482	-2.07627948317
19	23077732	23080231	23078982	-2.0735457104
19	23080232	23082731	23081482	-2.07081784408
19	23082732	23085231	23083982	-2.06809615125
19	23085232	23087731	23086482	-2.0653806676
19	23087732	23090231	23088982	-2.06267146546
19	23090232	23092731	23091482	-2.05996865371
19	23092732	23095231	23093982	-2.05727218204
19	23095232	23097731	23096482	-2.05458202507
19	23097732	23100231	23098982	-2.05189822279
19	23100232	23102731	23101482	-2.04922080019
19	23102732	23105231	23103982	-2.04654986623
19	23105232	23107731	23106482	-2.04388570573
19	23107732	23110507	23109120	-2.04108214555
19	23110508	23113007	23111758	-2.03828667687
19	23113008	23115507	23114258	-2.03564523694
19	23115508	23118007	23116758	-2.03301160961
19	23118008	23120507	23119258	-2.03038596812
19	23120508	23123007	23121758	-2.027768541
19	23123008	23125507	23124258	-2.02515954761
19	23125508	23128007	23126758	-2.02255920337
19	23128008	23130507	23129258	-2.01996774727
19	23130508	23133007	23131758	-2.01738566041
19	23136073	23138793	23137433	-2.01156224324
19	23138794	23141293	23140044	-2.00890179739
19	23141294	23143793	23142544	-2.00636613979
19	23143794	23146293	23145044	-2.00384229655
19	23146294	23148793	23147544	-2.00133056956
19	23148794	23151509	23150152	-1.99872342147
19	23151510	23154009	23152760	-1.99612966781
19	23154010	23156542	23155276	-1.99364008368
19	23156543	23159042	23157793	-1.99116214543
19	23159043	23161600	23160322	-1.98868553597
19	23161601	23164108	23162855	-1.98621879727
19	23164109	23166608	23165359	-1.98379445563
19	23166609	23169267	23167938	-1.9813126391
19	23169268	23171770	23170519	-1.97884463199
19	23174787	23177286	23176037	-1.97362275017
19	23177287	23180032	23178660	-1.97116765044
19	23180033	23182534	23181284	-1.96872991372
19	23182535	23185034	23183785	-1.96642382478
19	23185035	23187545	23186290	-1.9641314555
19	23187546	23190045	23188796	-1.96185612713
19	23190046	23192545	23191296	-1.95960471092
19	23192546	23195080	23193813	-1.95735721801
19	23195081	23197580	23196331	-1.95512888193
19	23197581	23200215	23198898	-1.95287874336
19	23200216	23202839	23201528	-1.95059723744
19	23202840	23205339	23204090	-1.94839908278
19	23205340	23207846	23206593	-1.94627582194
19	23207847	23210579	23209213	-1.94408029375
19	23210580	23213079	23211830	-1.94191627759
19	23213080	23215579	23214330	-1.93987735887
19	23215580	23218094	23216837	-1.93786183753
19	23218095	23220594	23219345	-1.93587593109
19	23220595	23223094	23221845	-1.93392792813
19	23223095	23225594	23224345	-1.9320126477
19	23225595	23228116	23226856	-1.93012286438
19	23228117	23230616	23229367	-1.92826798043
19	23230617	23233116	23231867	-1.92645690544
19	23233117	23235616	23234367	-1.92468253738
19	23235617	23238137	23236877	-1.92293900381
19	23238138	23240637	23239388	-1.92123381941
19	23240638	23243137	23241888	-1.91957578808
19	23243138	23245637	23244388	-1.91795798634
19	23245638	23248137	23246888	-1.91638108952
19	23248138	23250637	23249388	-1.91484579712
19	23250638	23253137	23251888	-1.9133527637
19	23275671	23278195	23276933	-1.90101796738
19	23278196	23280699	23279448	-1.90007578414
19	23280700	23283199	23281950	-1.89919833764
19	23283200	23285699	23284450	-1.89838278133
19	23285700	23288199	23286950	-1.89762983949
19	23288200	23290776	23289488	-1.8969308244
19	23290777	23293276	23292027	-1.89629855992
19	23293277	23295776	23294527	-1.89574231339
19	23295777	23298276	23297027	-1.89525235482
19	23298277	23300776	23299527	-1.89482907024
19	23300777	23303276	23302027	-1.89447271877
19	23303277	23305776	23304527	-1.89418300094
19	23305777	23308276	23307027	-1.89395952523
19	23308277	23310776	23309527	-1.89380197713
19	23310777	23313276	23312027	-1.89370991083
19	23313277	23315776	23314527	-1.89368277634
19	23315777	23318379	23317078	-1.89372114211
19	23318380	23321132	23319756	-1.89383210228
19	23321133	23323632	23322383	-1.8940101391
19	23323633	23326132	23324883	-1.89424202516
19	23326133	23328632	23327383	-1.89453335394
19	23328633	23331132	23329883	-1.89488251605
19	23331133	23333632	23332383	-1.8952878807
19	23333633	23336132	23334883	-1.89574774136
19	23336133	23338632	23337383	-1.89626025162
19	23338633	23341132	23339883	-1.89682356416
19	23341133	23343632	23342383	-1.89743590828
19	23343633	23346132	23344883	-1.89809554384
19	23346133	23348741	23347437	-1.89881646416
19	23348742	23351241	23349992	-1.89958340534
19	23351242	23353741	23352492	-1.90037632111
19	23353742	23356241	23354992	-1.90120954553
19	23356242	23358741	23357492	-1.90208136445
19	23358742	23361441	23360092	-1.90302695947
19	23361442	23364141	23362792	-1.90404838013
19	23364142	23366850	23365496	-1.90510877854
19	23366851	23369350	23368101	-1.90616304244
19	23369351	23372145	23370748	-1.90726455899
19	23372146	23374645	23373396	-1.90839471818
19	23374646	23377153	23375900	-1.9094875198
19	23377154	23379735	23378445	-1.91062082823
19	23379736	23382235	23380986	-1.91177403071
19	23382236	23384735	23383486	-1.91292869618
19	23384736	23387235	23385986	-1.91410219931
19	23387236	23389786	23388511	-1.91530542789
19	23389787	23392337	23391062	-1.91653827873
19	23392338	23394837	23393588	-1.91777493308
19	23394838	23397337	23396088	-1.91901325678
19	23397338	23399837	23398588	-1.92026484518
19	23399838	23402337	23401088	-1.92152868275
19	23402338	23404837	23403588	-1.92280345364
19	23404838	23407337	23406088	-1.92408784914
19	23407338	23409837	23408588	-1.92538078579
19	23409838	23412337	23411088	-1.92668127992
19	23412338	23414837	23413588	-1.92798819132
19	23414838	23417337	23416088	-1.92930024407
19	23417338	23419980	23418659	-1.93065377536
19	23419981	23422494	23421238	-1.93201508334
19	23422495	23425016	23423756	-1.93334730027
19	23425017	23427516	23426267	-1.93467857854
19	23427517	23430024	23428771	-1.93600876415
19	23435433	23438040	23436737	-1.94026190705
19	23438041	23440540	23439291	-1.94163386353
19	23440541	23443040	23441791	-1.94298112848
19	23443041	23445540	23444291	-1.94433257792
19	23445541	23448241	23446891	-1.94574240879
19	23448242	23450741	23449492	-1.94715702092
19	23450742	23453303	23452023	-1.94853746022
19	23453304	23456128	23454716	-1.95001034172
19	23456129	23458750	23457440	-1.95150411208
19	23458751	23461345	23460048	-1.95293737309
19	23461346	23463866	23462606	-1.95434552414
19	23468892	23471391	23470142	-1.95850262628
19	23471392	23473891	23472642	-1.95988298532
19	23473892	23476391	23475142	-1.96126299108
19	23476392	23478891	23477642	-1.96264218588
19	23478892	23481391	23480142	-1.96402012872
19	23481392	23483891	23482642	-1.96539621226
19	23483892	23486391	23485142	-1.96676977354
19	23486392	23488891	23487642	-1.96814014423
19	23488892	23491391	23490142	-1.96950653085
19	23491392	23493891	23492642	-1.97086795632
19	23493892	23496391	23495142	-1.97222340473
19	23496392	23498891	23497642	-1.97357187608
19	23498892	23501391	23500142	-1.97491252148
19	23501392	23503891	23502642	-1.97624474302
19	23503892	23506391	23505142	-1.97756809302
19	23506392	23508891	23507642	-1.9788822256
19	23508892	23511406	23510149	-1.98019061257
19	23511407	23513906	23512657	-1.98149001824
19	23513907	23516406	23515157	-1.98277574855
19	23516407	23518906	23517657	-1.98405181515
19	23518907	23521406	23520157	-1.98531790903
19	23521407	23523906	23522657	-1.98657381444
19	23523907	23526406	23525157	-1.98781927722
19	23526407	23528906	23527657	-1.98905400798
19	23528907	23531406	23530157	-1.99027785487
19	23531407	23534142	23532775	-1.99154772307
19	23534143	23536662	23535403	-1.99281028709
19	23536663	23539162	23537913	-1.9940046653
19	23539163	23541662	23540413	-1.99518287481
19	23541663	23544162	23542913	-1.99634935403
19	23544163	23546710	23545437	-1.99751486585
19	23546711	23549210	23547961	-1.99866786192
19	23549211	23551718	23550465	-1.99979903661
19	23551719	23554218	23552969	-2.00091730278
19	23554219	23556718	23555469	-2.00202048557
19	23556719	23559412	23558066	-2.00315188703
19	23559413	23561912	23560663	-2.00426785423
19	23561913	23564412	23563163	-2.00532698284
19	23564413	23566912	23565663	-2.00637063389
19	23566913	23569412	23568163	-2.00739819933
19	23569413	23571912	23570663	-2.00840916083
19	23571913	23574438	23573176	-2.00940820679
19	23574439	23576938	23575689	-2.01038981237
19	23576939	23579438	23578189	-2.01134887841
19	23579439	23581938	23580689	-2.01229018464
19	23581939	23584438	23583189	-2.01321333558
19	23584439	23586980	23585710	-2.01412541608
19	23586981	23589480	23588231	-2.01501802358
19	23589481	23592206	23590844	-2.01592203195
19	23592207	23594720	23593464	-2.01680608615
19	23594721	23597418	23596070	-2.01766217795
19	23597419	23599986	23598703	-2.01850250006
19	23599987	23602521	23601254	-2.01929188353
19	23602522	23605021	23603772	-2.02004593439
19	23605022	23607521	23606272	-2.02076869352
19	23607522	23610021	23608772	-2.02146447916
19	23610022	23612521	23611272	-2.02213204056
19	23612522	23615354	23613938	-2.02281118642
19	23618871	23621454	23620163	-2.02425554142
19	23621455	23623954	23622705	-2.02478455139
19	23623955	23626454	23625205	-2.02526822202
19	23626455	23628954	23627705	-2.02571438211
19	23628955	23631454	23630205	-2.02612217927
19	23631455	23633954	23632705	-2.0264910047
19	23633955	23636454	23635205	-2.0268204541
19	23636455	23638954	23637705	-2.02711014545
19	23638955	23641454	23640205	-2.02735977946
19	23641455	23643981	23642718	-2.0275698694
19	23643982	23646481	23645232	-2.02773844326
19	23646482	23648981	23647732	-2.02786405708
19	23648982	23651520	23650251	-2.02794757361
19	23651521	23654020	23652771	-2.02798721574
19	23654021	23656520	23655271	-2.02798243615
19	23656521	23659020	23657771	-2.0279333
19	23659021	23661520	23660271	-2.02783949694
19	23661521	23664020	23662771	-2.02770087435
19	23664021	23666520	23665271	-2.02751739644
19	23666521	23669159	23667840	-2.02728215324
19	23669160	23671659	23670410	-2.0269995565
19	23671660	23674159	23672910	-2.02667965007
19	23674160	23676659	23675410	-2.02631591729
19	23676660	23679171	23677916	-2.02590813572
19	23679172	23681671	23680422	-2.02545792203
19	23681672	23684186	23682929	-2.02496590812
19	23684187	23686686	23685437	-2.0244329419
19	23686687	23689186	23687937	-2.02386189009
19	23689187	23691686	23690437	-2.02325189537
19	23691687	23694397	23693042	-2.02257580161
19	23694398	23696897	23695648	-2.02185908077
19	23696898	23699397	23698148	-2.02113432272
19	23699398	23701897	23700648	-2.02037366842
19	23701898	23704424	23703161	-2.01957333457
19	23704425	23706924	23705675	-2.01873765176
19	23706925	23709431	23708178	-2.01787175707
19	23709432	23711939	23710686	-2.01697131617
19	23711940	23714453	23713197	-2.01603804938
19	23714454	23716953	23715704	-2.01507576498
19	23716954	23719661	23718308	-2.01404531121
19	23719662	23722161	23720912	-2.01298469629
19	23722162	23724783	23723473	-2.01191360426
19	23724784	23727283	23726034	-2.01081617048
19	23727284	23729812	23728548	-2.00971472972
19	23729813	23732312	23731063	-2.00859051026
19	23732313	23734820	23733567	-2.00745077493
19	23734821	23737334	23736078	-2.0062892319
19	23737335	23739834	23738585	-2.00511282256
19	23739835	23742334	23741085	-2.00392483811
19	23742335	23744834	23743585	-2.00272378554
19	23744835	23747334	23746085	-2.00151153526
19	23747335	23749847	23748591	-2.00028672113
19	23749848	23752347	23751098	-1.99905317616
19	23752348	23754847	23753598	-1.9978162501
19	23754848	23757347	23756098	-1.99657363054
19	23757348	23759847	23758598	-1.99532591171
19	23759848	23762347	23761098	-1.99407359143
19	23762348	23764847	23763598	-1.99281719845
19	23764848	23767358	23766103	-1.99155488532
19	23767359	23769858	23768609	-1.99028930705
19	23769859	23772358	23771109	-1.98902469461
19	23772359	23774858	23773609	-1.98775879234
19	23774859	23777358	23776109	-1.98649235486
19	23777359	23779888	23778624	-1.98521860504
19	23779889	23782388	23781139	-1.98394597325
19	23782389	23784936	23783663	-1.98267058406
19	23784937	23787436	23786187	-1.98139752469
19	23787437	23789936	23788687	-1.98013937536
19	23789937	23792436	23791187	-1.97888458473
19	23792437	23794936	23793687	-1.97763372212
19	23794937	23797436	23796187	-1.97638736063
19	23797437	23799936	23798687	-1.97514600695
19	23799937	23802436	23801187	-1.97391012896
19	23802437	23805158	23803798	-1.97262575646
19	23805159	23807658	23806409	-1.97134857949
19	23807659	23810158	23808909	-1.97013340128
19	23810159	23812690	23811425	-1.96891905689
19	23812691	23815218	23813955	-1.96770763995
19	23815219	23817718	23816469	-1.96651438056
19	23817719	23820218	23818969	-1.96533905852
19	23820219	23822718	23821469	-1.96417603162
19	23822719	23825218	23823969	-1.96302641844
19	23828191	23830690	23829441	-1.96056240072
19	23830691	23833190	23831941	-1.95946305001
19	23833191	23835690	23834441	-1.95838150581
19	23835691	23838190	23836941	-1.95731850462
19	23838191	23840690	23839441	-1.95627456884
19	23840691	23843190	23841941	-1.9552500789
19	23843191	23845690	23844441	-1.95424519499
19	23845691	23848273	23846982	-1.95324405611
19	23848274	23850776	23849525	-1.95226241575
19	23850777	23853276	23852027	-1.95131621521
19	23853277	23855776	23854527	-1.95038992344
19	23855777	23858338	23857058	-1.94947129991
19	23858339	23860838	23859589	-1.94857152672
19	23863816	23866315	23865066	-1.94668656454
19	23866316	23868854	23867585	-1.94584713534
19	23868855	23871354	23870105	-1.94502426317
19	23871355	23873858	23872607	-1.94422388137
19	23873859	23876358	23875109	-1.94344007615
19	23876359	23878858	23877609	-1.94267382709
19	23881359	23883858	23882609	-1.94119359584
19	23883859	23886358	23885109	-1.9404803156
19	23886359	23888858	23887609	-1.93978476801
19	23896750	23899249	23898000	-1.93707595256
19	23899250	23901749	23900500	-1.93646638687
19	23901750	23904249	23903000	-1.93587268415
19	23904250	23906749	23905500	-1.93529476206
19	23906750	23909249	23908000	-1.93473259332
19	23909250	23911749	23910500	-1.93418618147
19	23911750	23914249	23913000	-1.93365543214
19	23914250	23916749	23915500	-1.9331402306
19	23916750	23919249	23918000	-1.93264040564
19	23919250	23921749	23920500	-1.93215600306
19	23921750	23924249	23923000	-1.93168718774
19	23924250	23926749	23925500	-1.9312340375
19	23926750	23929249	23928000	-1.93079665911
19	23929250	23931749	23930500	-1.93037522805
19	23931750	23934249	23933000	-1.9299699922
19	23934250	23936749	23935500	-1.92958108006
19	23936750	23939519	23938135	-1.92918887317
19	23939520	23942019	23940770	-1.92881485151
19	23942020	23944519	23943270	-1.92847669549
19	23944520	23947019	23945770	-1.92815443379
19	23947020	23949546	23948283	-1.92784588739
19	23949547	23952046	23950797	-1.9275516783
19	23952047	23954546	23953297	-1.92727244535
19	23954547	23957046	23955797	-1.92700567054
19	23957047	23959548	23958298	-1.92675056182
19	23959549	23962048	23960799	-1.92650673783
19	23962049	23964588	23963319	-1.92627205563
19	23964589	23967251	23965920	-1.92604090395
19	23967252	23969755	23968504	-1.92582175095
19	23969756	23972264	23971010	-1.92561843916
19	23972265	23974791	23973528	-1.92542221907
19	23974792	23977501	23976147	-1.92522537649
19	23977502	23980022	23978762	-1.92503423003
19	23980023	23982522	23981273	-1.92485370781
19	23982523	23985022	23983773	-1.92467505996
19	23985023	23987522	23986273	-1.92449575595
19	23987523	23990022	23988773	-1.92431413706
19	23990023	23992522	23991273	-1.92412855756
19	23992523	23995022	23993773	-1.92393718246
19	23995023	23997522	23996273	-1.92373825576
19	23997523	24000024	23998774	-1.92353008211
19	24000025	24002524	24001275	-1.92331102596
19	24002525	24005024	24003775	-1.92307929062
19	24005025	24007547	24006286	-1.92283195721
19	24007548	24010047	24008798	-1.92256841729
19	24010048	24012743	24011396	-1.92227739523
19	24016539	24019387	24017963	-1.92144771176
19	24019388	24021887	24020638	-1.92106751773
19	24021888	24024387	24023138	-1.92068845061
19	24024388	24026887	24025638	-1.92028547851
19	24026888	24029405	24028147	-1.91985605301
19	24029406	24031905	24030656	-1.91940070038
19	24031906	24034405	24033156	-1.91892047287
19	24034406	24036905	24035656	-1.9184134727
19	24036906	24039405	24038156	-1.91787960572
19	24039406	24042263	24040835	-1.91727760575
19	24042264	24044795	24043530	-1.91664070499
19	24044796	24047295	24046046	-1.91601772713
19	24047296	24049795	24048546	-1.91537170104
19	24049796	24052295	24051046	-1.91469905792
19	24052296	24054795	24053546	-1.91400026692
19	24054796	24057295	24056046	-1.91327560708
19	24057296	24059795	24058546	-1.91252514168
19	24059796	24062295	24061046	-1.91174885307
19	24062296	24064795	24063546	-1.91094650681
19	24064796	24067295	24066046	-1.91011768277
19	24067296	24069805	24068551	-1.90926022132
19	24069806	24072305	24071056	-1.90837539462
19	24072306	24074805	24073556	-1.90746482651
19	24074806	24077315	24076061	-1.90652459908
19	24077316	24079815	24078566	-1.90555622393
19	24079816	24082315	24081066	-1.90456151717
19	24082316	24084815	24083566	-1.90353836038
19	24084816	24087315	24086066	-1.90248656054
19	24087316	24089815	24088566	-1.90140604176
19	24089816	24092315	24091066	-1.90029713049
19	24092316	24094815	24093566	-1.89916043993
19	24094816	24097315	24096066	-1.89799668579
19	24097316	24099815	24098566	-1.89680645895
19	24099816	24102315	24101066	-1.89559015157
19	24102316	24104897	24103607	-1.89432760607
19	24104898	24107397	24106148	-1.89303895998
19	24107398	24109897	24108648	-1.89174586792
19	24117247	24119786	24118517	-1.88639679653
19	24119787	24122286	24121037	-1.88496786812
19	24122287	24124786	24123537	-1.88352482072
19	24124787	24127286	24126037	-1.88205628806
19	24127287	24129786	24128537	-1.88056206575
19	24129787	24132286	24131037	-1.87904188097
19	24132287	24134786	24133537	-1.87749538315
19	24134787	24137286	24136037	-1.87592211811
19	24137287	24139786	24138537	-1.87432144572
19	24139787	24142286	24141037	-1.87269255634
19	24142287	24144786	24143537	-1.87103462489
19	24144787	24147286	24146037	-1.86934680551
19	24150584	24153509	24152047	-1.865162684
19	24153510	24156009	24154760	-1.86321380207
19	24156010	24158509	24157260	-1.86138401542
19	24158510	24161009	24159760	-1.85952146886
19	24161010	24163509	24162260	-1.8576262161
19	24163510	24166009	24164760	-1.85569845739
19	24166010	24168509	24167260	-1.85373846542
19	24168510	24171009	24169760	-1.85174651709
19	24171010	24173509	24172260	-1.84972296611
19	24173510	24176023	24174767	-1.84766254404
19	24176024	24178825	24177425	-1.84544478422
19	24178826	24181325	24180076	-1.84319993055
19	24181326	24183825	24182576	-1.84105397812
19	24183826	24186325	24185076	-1.83888100741
19	24186326	24188825	24187576	-1.83668183731
19	24188826	24191325	24190076	-1.83445716631
19	24191326	24193825	24192576	-1.8322078347
19	24193826	24196325	24195076	-1.8299346658
19	24196326	24199014	24197670	-1.82755174599
19	24199015	24201825	24200420	-1.82499972818
19	24201826	24204325	24203076	-1.82251104562
19	24204326	24206928	24205627	-1.82009995288
19	24206929	24209449	24208189	-1.81765943909
19	24209450	24211949	24210700	-1.81525053312
19	24211950	24214449	24213200	-1.81283695224
19	24214450	24216949	24215700	-1.81040946251
19	24216950	24219449	24218200	-1.80796930076
19	24219450	24221949	24220700	-1.80551771451
19	24221950	24224449	24223200	-1.80305586417
19	24224450	24226949	24225700	-1.80058483491
19	24226950	24229449	24228200	-1.79810561026
19	24229450	24231949	24230700	-1.79561896829
19	24231950	24234644	24233297	-1.79302873268
19	24234645	24237436	24236041	-1.79028471202
19	24237437	24239936	24238687	-1.78763213068
19	24239937	24242436	24241187	-1.78512002722
19	24242437	24244936	24243687	-1.78260207927
19	24244937	24247436	24246187	-1.7800782423
19	24250533	24253032	24251783	-1.77440749714
19	24253033	24255532	24254283	-1.7718646487
19	24255533	24258032	24256783	-1.76931616807
19	24258033	24260532	24259283	-1.76676242473
19	24260533	24263032	24261783	-1.76420402117
19	24263033	24265660	24264347	-1.76157582382
19	24265661	24268289	24266975	-1.75887803031
19	24268290	24270789	24269540	-1.75624142851
19	24270790	24273289	24272040	-1.75366856441
19	24273290	24275789	24274540	-1.75109283052
19	24275790	24278289	24277040	-1.74851444009
19	24278290	24280850	24279570	-1.74590264491
19	24283992	24286589	24285291	-1.73998918929
19	24286590	24289089	24287840	-1.73735177498
19	24289090	24291589	24290340	-1.7347638928
19	24291590	24294089	24292840	-1.73217524676
19	24294090	24296589	24295340	-1.7295863499
19	24296590	24299089	24297840	-1.72699761504
19	24299090	24301589	24300340	-1.72440945031
19	24301590	24304089	24302840	-1.72182213388
19	24304090	24306589	24305340	-1.71923571358
19	24306590	24309089	24307840	-1.71665011634
19	24309090	24311589	24310340	-1.7140652743
19	24311590	24314199	24312895	-1.7114243827
19	24314200	24316699	24315450	-1.70878450671
19	24316700	24319199	24317950	-1.70620252377
19	24319200	24321699	24320450	-1.70362149148
19	24321700	24324202	24322951	-1.70104022017
19	24324203	24326702	24325453	-1.69845844763
19	24326703	24329202	24327953	-1.69587901588
19	27733074	27735573	27734324	-1.45256646377
19	27735574	27738073	27736824	-1.45785579378
19	27738074	27740573	27739324	-1.46314519165
19	27740574	27743073	27741824	-1.46843451488
19	27743074	27745573	27744324	-1.47372352304
19	27745574	27748073	27746824	-1.47901202505
19	27748074	27750573	27749324	-1.48429990487
19	27750574	27753073	27751824	-1.48958711836
19	27753074	27755573	27754324	-1.49487385019
19	27755574	27758127	27756851	-1.50021738297
19	27758128	27760627	27759378	-1.50556075858
19	27760628	27763127	27761878	-1.51084721625
19	27763128	27765627	27764378	-1.5161342666
19	27765628	27768127	27766878	-1.52142231977
19	27768128	27770627	27769378	-1.52671182616
19	27770628	27773127	27771878	-1.53200318311
19	27773128	27775627	27774378	-1.53729684117
19	27775628	27778127	27776878	-1.54259312223
19	27778128	27780627	27779378	-1.54789221507
19	27780628	27783127	27781878	-1.55319414905
19	27783128	27785627	27784378	-1.5584987681
19	27785628	27788127	27786878	-1.56380583182
19	27791229	27793728	27792479	-1.5757031269
19	27793729	27796228	27794979	-1.58101553798
19	27796229	27798728	27797479	-1.58632844462
19	27798729	27801256	27799993	-1.59167109944
19	27801257	27803802	27802530	-1.59706218885
19	27803803	27806302	27805053	-1.60242277506
19	27806303	27808802	27807553	-1.60773357344
19	27808803	27811302	27810053	-1.61304345929
19	27811303	27813802	27812553	-1.61835239018
19	27813803	27816414	27815109	-1.62377911206
19	27816415	27818914	27817665	-1.62920442388
19	27821865	27824364	27823115	-1.64076611998
19	27824365	27826864	27825615	-1.64606578123
19	27826865	27829364	27828115	-1.65136235258
19	27829365	27831878	27830622	-1.65667023611
19	27831879	27834378	27833129	-1.66197436775
19	27834379	27836878	27835629	-1.66725968711
19	27836879	27839378	27838129	-1.67254076489
19	27839379	27841878	27840629	-1.6778173989
19	27841879	27844378	27843129	-1.68308932265
19	27844379	27846878	27845629	-1.68835614941
19	27846879	27849378	27848129	-1.69361703184
19	27849379	27851878	27850629	-1.69887087355
19	27851879	27854378	27853129	-1.70411669362
19	27854379	27856959	27855669	-1.70943738934
19	27856960	27859481	27858221	-1.71477309862
19	27859482	27861981	27860732	-1.7200120432
19	27865214	27867932	27866573	-1.73214974114
19	27867933	27870432	27869183	-1.7375482796
19	27870433	27872932	27871683	-1.74270314964
19	27872933	27875432	27874183	-1.74784121286
19	27875433	27877932	27876683	-1.7529614363
19	27877933	27880432	27879183	-1.75806291097
19	27880433	27882932	27881683	-1.76314491051
19	27882933	27885432	27884183	-1.76820681428
19	27885433	27887932	27886683	-1.77324804883
19	27887933	27890432	27889183	-1.77826810597
19	27890433	27892932	27891683	-1.78326652642
19	27892933	27895432	27894183	-1.78824278255
19	27895433	27897932	27896683	-1.79319632859
19	27897933	27900432	27899183	-1.79812666112
19	27900433	27902932	27901683	-1.80303336631
19	27902933	27905432	27904183	-1.80791614247
19	27905433	27907932	27906683	-1.81277475344
19	27907933	27910432	27909183	-1.81760890947
19	27910433	27912932	27911683	-1.82241832234
19	27912933	27915459	27914196	-1.82722749438
19	27915460	27917959	27916710	-1.83201293903
19	27917960	27920459	27919210	-1.83674597939
19	27920460	27922959	27921710	-1.84145304566
19	27922960	27925459	27924210	-1.84613409738
19	27925460	27927959	27926710	-1.8507891509
19	27927960	27930459	27929210	-1.85541820023
19	27930460	27932959	27931710	-1.86002130393
19	27932960	27935459	27934210	-1.86459858347
19	27935460	27937959	27936710	-1.86915026414
19	27937960	27940459	27939210	-1.87367668386
19	27940460	27942962	27941711	-1.8781799873
19	27942963	27945751	27944357	-1.88291747644
19	27945752	27948390	27947071	-1.88774806957
19	27948391	27950890	27949641	-1.89229559928
19	27950891	27953390	27952141	-1.89669396479
19	27953391	27955890	27954641	-1.90106708061
19	27955891	27958390	27957141	-1.90541477194
19	27958391	27960890	27959641	-1.90973691348
19	27960891	27963390	27962141	-1.91403324251
19	27963391	27965890	27964641	-1.91830331784
19	27965891	27968390	27967141	-1.92254657415
19	27968391	27970890	27969641	-1.92676250138
19	27970891	27973390	27972141	-1.93095068463
19	27973391	27975890	27974641	-1.93511078945
19	27975891	27978390	27977141	-1.93924229007
19	27978391	27980890	27979641	-1.94334470627
19	27980891	27983390	27982141	-1.94741771782
19	27983391	27985890	27984641	-1.95146109912
19	27985891	27988390	27987141	-1.95547458644
19	27988391	27990890	27989641	-1.95945783151
19	27990891	27993390	27992141	-1.96341039882
19	27993391	27995893	27994642	-1.96733339169
19	27995894	27998393	27997144	-1.97122628243
19	27998394	28000916	27999655	-1.97510090411
19	28000917	28003416	28002167	-1.9789442538
19	28003417	28005916	28004667	-1.98273597794
19	28005917	28008416	28007167	-1.98649390475
19	28008417	28010916	28009667	-1.99021749782
19	28010917	28013416	28012167	-1.99390613728
19	28013417	28015916	28014667	-1.99755918845
19	28015917	28018416	28017167	-2.00117618169
19	28018417	28020916	28019667	-2.00475676069
19	28020917	28023416	28022167	-2.00830071995
19	28023417	28025916	28024667	-2.0118080562
19	28025917	28028416	28027167	-2.01527890155
19	28028417	28030933	28029675	-2.01872449717
19	28030934	28033433	28032184	-2.02213534311
19	28033434	28035955	28034695	-2.02551292964
19	28035956	28038455	28037206	-2.02885486316
19	28038456	28041037	28039747	-2.03220101897
19	28041038	28043537	28042288	-2.03551180567
19	28043538	28046037	28044788	-2.03873526755
19	28046038	28048537	28047288	-2.04192585437
19	28054819	28057355	28056087	-2.05290832394
19	28057356	28059855	28058606	-2.05598561733
19	28059856	28062355	28061106	-2.05901175645
19	28062356	28064855	28063606	-2.06201039838
19	28064856	28067355	28066106	-2.06498164896
19	28067356	28069855	28068606	-2.06792545891
19	28069856	28072383	28071120	-2.07085801686
19	28072384	28074883	28073634	-2.07376267165
19	28074884	28077383	28076134	-2.07662339358
19	28077384	28079883	28078634	-2.07945621446
19	28079884	28082383	28081134	-2.08226083793
19	28082384	28084963	28083674	-2.08508112548
19	28084964	28087463	28086214	-2.08787144727
19	28093749	28096248	28094999	-2.09728158886
19	28096249	28098748	28097499	-2.09988855066
19	28098749	28101248	28099999	-2.10246280361
19	28101249	28103748	28102499	-2.10500359927
19	28103749	28106248	28104999	-2.10751025196
19	28106249	28108748	28107499	-2.10998207228
19	28108749	28111248	28109999	-2.11241834653
19	28111249	28113748	28112499	-2.11481833848
19	28113749	28116253	28115001	-2.1171829893
19	28116254	28118753	28117504	-2.11951025912
19	28118754	28121253	28120004	-2.12179542701
19	28121254	28123761	28122508	-2.12404403577
19	28123762	28126261	28125012	-2.12625175799
19	28126262	28128761	28127512	-2.12841467712
19	28128762	28131460	28130111	-2.13061923209
19	28131461	28134001	28132731	-2.13279573561
19	28134002	28136515	28135259	-2.13485155709
19	28136516	28139015	28137766	-2.13684679076
19	28139016	28141515	28140266	-2.1387927128
19	28141516	28144015	28142766	-2.14069447341
19	28144016	28146515	28145266	-2.14255168592
19	28146516	28149015	28147766	-2.14436418461
19	28149016	28151515	28150266	-2.1461317629
19	28151516	28154015	28152766	-2.14785423194
19	28154016	28156515	28155266	-2.14953144502
19	28156516	28159015	28157766	-2.15116317608
19	28159016	28161515	28160266	-2.15274899017
19	28161516	28164015	28162766	-2.15428826079
19	28164016	28166515	28165266	-2.15578035612
19	28166516	28169015	28167766	-2.15722468678
19	28169016	28171515	28170266	-2.15862081994
19	28171516	28174015	28172766	-2.15996828552
19	28174016	28176515	28175266	-2.16126662457
19	28176516	28179193	28177855	-2.16255908222
19	28183638	28186137	28184888	-2.16580000158
19	28186138	28188699	28187419	-2.16686891144
19	28188700	28191199	28189950	-2.16788596311
19	28191200	28193699	28192450	-2.16883979354
19	28193700	28196199	28194950	-2.16974339391
19	28196200	28198699	28197450	-2.17059691773
19	28198700	28201199	28199950	-2.17140069337
19	28201200	28203699	28202450	-2.17215527121
19	28203700	28206564	28205132	-2.17291084001
19	28206565	28209064	28207815	-2.17361139769
19	28209065	28211564	28210315	-2.17421472397
19	28211565	28214064	28212815	-2.17477071365
19	28214065	28216564	28215315	-2.17527978712
19	28216565	28219064	28217815	-2.17574228415
19	28219065	28221564	28220315	-2.17615850171
19	28221565	28224064	28222815	-2.17652900445
19	28224065	28226564	28225315	-2.17685459212
19	28226565	28229064	28227815	-2.17713610771
19	28229065	28231564	28230315	-2.17737447904
19	28231565	28234064	28232815	-2.1775708599
19	28234065	28236564	28235315	-2.17772654043
19	28236565	28239064	28237815	-2.17784291387
19	28239065	28241564	28240315	-2.17792132571
19	28241565	28244064	28242815	-2.17796307372
19	28244065	28246564	28245315	-2.1779695225
19	28246565	28249064	28247815	-2.17794211847
19	28249065	28251564	28250315	-2.17788230442
19	28251565	28254064	28252815	-2.17779156169
19	28254065	28256564	28255315	-2.17767147847
19	28256565	28259064	28257815	-2.17752368007
19	28259065	28261564	28260315	-2.17734976233
19	28261565	28264064	28262815	-2.17715129804
19	28264065	28266564	28265315	-2.17692975569
19	28266565	28269064	28267815	-2.17668653297
19	28276504	28279003	28277754	-2.17553715406
19	28279004	28281506	28280255	-2.17520961359
19	28281507	28284006	28282757	-2.17486930834
19	28284007	28286506	28285257	-2.17451786247
19	28286507	28289006	28287757	-2.17415588042
19	28289007	28291506	28290257	-2.1737840174
19	28291507	28294006	28292757	-2.17340294226
19	28294007	28296506	28295257	-2.17301338088
19	28296507	28299006	28297757	-2.1726160782
19	28299007	28301506	28300257	-2.17221179793
19	28301507	28304006	28302757	-2.17180142023
19	28304007	28306506	28305257	-2.17138579899
19	28306507	28309006	28307757	-2.17096542664
19	28309007	28311711	28310359	-2.17052321424
19	28311712	28314211	28312962	-2.17007628025
19	28314212	28316711	28315462	-2.16964296481
19	28316712	28319211	28317962	-2.16920582939
19	28319212	28321711	28320462	-2.16876496528
19	28321712	28324211	28322962	-2.1683203329
19	28324212	28326711	28325462	-2.16787173201
19	28326712	28329211	28327962	-2.16741900182
19	28329212	28331711	28330462	-2.16696223911
19	28331712	28334211	28332962	-2.16650162862
19	28334212	28336711	28335462	-2.16603732718
19	28336712	28339211	28337962	-2.16556943729
19	28339212	28341711	28340462	-2.16509802591
19	28341712	28344211	28342962	-2.16462308262
19	28344212	28346711	28345462	-2.16414453785
19	28346712	28349211	28347962	-2.1636620535
19	28349212	28351711	28350462	-2.16317496909
19	28351712	28354211	28352962	-2.1626825077
19	28354212	28356711	28355462	-2.16218384962
19	28356712	28359211	28357962	-2.16167802505
19	28359212	28361711	28360462	-2.16116369858
19	28361712	28364211	28362962	-2.16063938033
19	28364212	28366711	28365462	-2.16010365101
19	28366712	28369211	28367962	-2.15955510275
19	28369212	28371711	28370462	-2.15899245494
19	28371712	28374211	28372962	-2.15841430355
19	28374212	28376711	28375462	-2.1578192876
19	28376712	28379211	28377962	-2.1572060542
19	28379212	28381711	28380462	-2.15657328889
19	28381712	28384211	28382962	-2.15591975263
19	28384212	28386711	28385462	-2.15524437858
19	28386712	28389371	28388042	-2.15452349932
19	28389372	28391871	28390622	-2.15377739981
19	28391872	28394371	28393122	-2.15302936886
19	28394372	28396871	28395622	-2.15225554589
19	28396872	28399371	28398122	-2.15145485333
19	28399372	28401871	28400622	-2.15062630607
19	28401872	28404371	28403122	-2.14976914212
19	28404372	28406871	28405622	-2.14888287784
19	28406872	28409371	28408122	-2.14796724021
19	28409372	28411871	28410622	-2.14702212055
19	28411872	28414371	28413122	-2.14604758388
19	28414372	28416871	28415622	-2.14504396392
19	28416872	28419371	28418122	-2.14401161288
19	28419372	28421871	28420622	-2.14295066324
19	28421872	28424371	28423122	-2.14186116879
19	28424372	28426871	28425622	-2.14074319931
19	28426872	28429371	28428122	-2.13959678372
19	28429372	28431896	28430634	-2.13841618236
19	28431897	28434601	28433249	-2.1371566756
19	28434602	28437101	28435852	-2.13587211926
19	28437102	28439601	28438352	-2.13460941658
19	28439602	28442101	28440852	-2.13331831191
19	28442102	28444601	28443352	-2.13199884507
19	28444602	28447101	28445852	-2.13065100916
19	28447102	28449601	28448352	-2.12927486892
19	28449602	28452101	28450852	-2.12787042297
19	28452102	28454601	28453352	-2.12643772326
19	28454602	28457101	28455852	-2.12497693693
19	28457102	28459601	28458352	-2.12348825415
19	28459602	28462101	28460852	-2.12197190488
19	28462102	28464607	28463355	-2.12042616531
19	28464608	28467107	28465858	-2.11885280518
19	28467108	28469607	28468358	-2.1172537623
19	28469608	28472107	28470858	-2.11562730939
19	28472108	28474607	28473358	-2.11397357305
19	28474608	28477107	28475858	-2.11229282127
19	28477108	28479607	28478358	-2.11058538165
19	28479608	28482107	28480858	-2.10885176487
19	28482108	28484607	28483358	-2.10709264579
19	28484608	28487107	28485858	-2.10530878841
19	28487108	28489607	28488358	-2.10350108874
19	28489608	28492107	28490858	-2.10167058406
19	28492108	28494607	28493358	-2.09981828827
19	28494608	28497528	28496068	-2.09778696906
19	28497529	28500028	28498779	-2.09573173966
19	28500029	28502528	28501279	-2.09381705987
19	28502529	28505028	28503779	-2.0918849348
19	28505029	28507528	28506279	-2.08993671199
19	28507529	28510028	28508779	-2.08797367099
19	28510029	28512528	28511279	-2.08599684078
19	28512529	28515028	28513779	-2.0840071626
19	28515029	28517528	28516279	-2.08200558529
19	28517529	28520031	28518780	-2.07999231453
19	28520032	28522531	28521282	-2.07796816691
19	28522532	28525031	28523782	-2.07593635642
19	28525032	28527531	28526282	-2.07389607082
19	28527532	28530031	28528782	-2.07184804713
19	28530032	28532531	28531282	-2.06979307356
19	28532532	28535078	28533805	-2.06771289337
19	28535079	28537578	28536329	-2.06562614773
19	28537579	28540488	28539034	-2.06338397334
19	28540489	28542988	28541739	-2.06113645572
19	28542989	28545488	28544239	-2.05905490591
19	28545489	28547988	28546739	-2.05696953695
19	28547989	28550488	28549239	-2.05488087787
19	28550489	28552988	28551739	-2.05278961709
19	28552989	28555488	28554239	-2.05069668413
19	28555489	28557988	28556739	-2.04860314983
19	28557989	28560488	28559239	-2.04651004928
19	28560489	28562988	28561739	-2.04441837711
19	28562989	28565488	28564239	-2.04232902201
19	28565489	28567988	28566739	-2.04024259201
19	28567989	28570488	28569239	-2.03815963072
19	28570489	28572988	28571739	-2.03608101003
19	28572989	28575488	28574239	-2.03400797727
19	28575489	28577988	28576739	-2.03194177857
19	28577989	28580488	28579239	-2.02988346258
19	28580489	28583000	28581745	-2.02782917614
19	28583001	28585500	28584251	-2.02578504201
19	28585501	28588000	28586751	-2.02375697851
19	28588001	28590500	28589251	-2.02174109445
19	28590501	28593000	28591751	-2.01973846846
19	28593001	28595500	28594251	-2.01775023431
19	28595501	28598000	28596751	-2.01577766546
19	28598001	28600500	28599251	-2.01382207498
19	28600501	28603000	28601751	-2.01188474662
19	28603001	28605500	28604251	-2.00996697897
19	28605501	28608000	28606751	-2.00806995357
19	28608001	28610500	28609251	-2.0061947133
19	28610501	28613000	28611751	-2.00434229521
19	28613001	28615500	28614251	-2.0025137613
19	28615501	28618002	28616752	-2.00070939397
19	28618003	28620502	28619253	-1.99893052306
19	28620503	28623002	28621753	-1.9971782876
19	28623003	28625687	28624345	-1.99538957556
19	28625688	28628230	28626959	-1.99361541163
19	28628231	28630945	28629588	-1.99186213839
19	28630946	28633445	28632196	-1.99015466494
19	28633446	28635945	28634696	-1.9885484277
19	28635946	28638445	28637196	-1.98697287467
19	28638446	28640945	28639696	-1.98542896122
19	28640946	28643445	28642196	-1.98391753681
19	28643446	28645945	28644696	-1.98243944632
19	28645946	28648445	28647196	-1.98099551781
19	28648446	28650945	28649696	-1.97958662915
19	28650946	28653445	28652196	-1.97821381324
19	28653446	28655945	28654696	-1.97687822512
19	28655946	28658445	28657196	-1.97558100962
19	28658446	28660945	28659696	-1.97432329274
19	28660946	28663445	28662196	-1.97310620344
19	28663446	28665945	28664696	-1.97193072381
19	28665946	28668445	28667196	-1.97079763297
19	28668446	28670945	28669696	-1.96970726642
19	28670946	28673445	28672196	-1.9686597533
19	28673446	28675945	28674696	-1.9676552609
19	28680217	28682716	28681467	-1.96515316222
19	28685782	28688281	28687032	-1.96334043728
19	28688282	28691140	28689711	-1.96254813319
19	28691141	28693640	28692391	-1.96180896301
19	28693641	28696140	28694891	-1.96116848997
19	28696141	28698640	28697391	-1.96057620411
19	28698641	28701140	28699891	-1.96003273596
19	28701141	28703640	28702391	-1.9595384817
19	28703641	28706140	28704891	-1.95909386739
19	28706141	28708640	28707391	-1.95869927334
19	28708641	28711140	28709891	-1.95835500734
19	28711141	28713640	28712391	-1.95806117214
19	28713641	28716140	28714891	-1.95781771361
19	28716141	28718683	28717412	-1.95762314179
19	28718684	28721219	28719952	-1.9574787483
19	28721220	28723719	28722470	-1.95738652743
19	28723720	28726269	28724995	-1.95734429074
19	28726270	28728769	28727520	-1.95735163178
19	28728770	28731269	28730020	-1.95740696746
19	28731270	28733769	28732520	-1.95750947843
19	28733770	28736269	28735020	-1.95765845696
19	28736270	28738769	28737520	-1.95785297221
19	28738770	28741520	28740145	-1.95810510104
19	28741521	28744020	28742771	-1.95840522901
19	28744021	28746520	28745271	-1.95873436629
19	28746521	28749020	28747771	-1.95910480227
19	28749021	28751520	28750271	-1.95951528525
19	28751521	28754020	28752771	-1.95996451613
19	28754021	28756520	28755271	-1.96045131448
19	28756521	28759194	28757858	-1.96099344693
19	28759195	28762086	28760641	-1.96161879953
19	28762087	28764713	28763400	-1.96228008578
19	28764714	28767213	28765964	-1.96292943406
19	28770225	28772724	28771475	-1.96442788824
19	28772725	28775224	28773975	-1.96514875062
19	28775225	28777724	28776475	-1.9658920922
19	28777725	28780224	28778975	-1.96665572935
19	28780225	28782724	28781475	-1.96743744848
19	28782725	28785224	28783975	-1.96823476861
19	28785225	28787724	28786475	-1.96904508358
19	28787725	28790224	28788975	-1.9698659747
19	28790225	28792724	28791475	-1.97069517381
19	28792725	28795224	28793975	-1.97153049439
19	28795225	28797724	28796475	-1.97236994609
19	28797725	28800224	28798975	-1.97321150605
19	28800225	28802724	28801475	-1.97405279373
19	28809777	28812276	28811027	-1.97722327482
19	28812277	28814776	28813527	-1.97803068188
19	28814777	28817276	28816027	-1.97882446012
19	28817277	28819776	28818527	-1.97960251754
19	28819777	28822276	28821027	-1.98036273163
19	28822277	28824776	28823527	-1.98110303303
19	28824777	28827276	28826027	-1.98182138886
19	28827277	28829776	28828527	-1.9825158001
19	28829777	28832276	28831027	-1.98318411013
19	28832277	28834776	28833527	-1.98382418949
19	28834777	28837276	28836027	-1.98443390264
19	28837277	28839776	28838527	-1.98501111882
19	28839777	28842276	28841027	-1.98555357025
19	28842277	28844776	28843527	-1.98605917441
19	28844777	28847276	28846027	-1.98652594872
19	28847277	28849776	28848527	-1.98695197245
19	28849777	28852276	28851027	-1.98733525431
19	28852277	28854776	28853527	-1.98767386322
19	28854777	28857276	28856027	-1.98796600089
19	28857277	28859776	28858527	-1.9882098807
19	28859777	28862276	28861027	-1.98840370056
19	28862277	28864776	28863527	-1.98854569444
19	28864777	28867276	28866027	-1.98863435723
19	28867277	28869776	28868527	-1.98866830801
19	28869777	28872276	28871027	-1.98864631827
19	28872277	28874776	28873527	-1.98856731137
19	28874777	28877276	28876027	-1.98843016198
19	28877277	28879776	28878527	-1.98823383339
19	28879777	28882276	28881027	-1.98797740458
19	28882277	28884776	28883527	-1.98766023122
19	28884777	28887276	28886027	-1.98728180471
19	28887277	28889776	28888527	-1.98684169575
19	28889777	28892276	28891027	-1.98633955146
19	28892277	28894776	28893527	-1.98577510104
19	28894777	28897276	28896027	-1.98514835579
19	28897277	28899776	28898527	-1.98445943685
19	28899777	28902276	28901027	-1.98370847267
19	28902277	28904776	28903527	-1.98289544196
19	28904777	28907276	28906027	-1.98202033726
19	28907277	28909776	28908527	-1.98108323392
19	28909777	28912276	28911027	-1.98008408717
19	28912277	28914776	28913527	-1.97902283144
19	28914777	28917276	28916027	-1.97789942487
19	28917277	28919776	28918527	-1.97671396676
19	28919777	28922276	28921027	-1.97546650615
19	28922277	28924776	28923527	-1.9741572258
19	28924777	28927279	28926028	-1.97278592989
19	28927280	28929779	28928530	-1.97135277718
19	28929780	28932279	28931030	-1.96985962088
19	28932280	28934805	28933543	-1.96829711601
19	28934806	28937305	28936056	-1.96667276731
19	28937306	28939869	28938588	-1.96497354351
19	28939870	28942369	28941120	-1.96321147529
19	28942370	28944869	28943620	-1.96141008836
19	28944870	28947369	28946120	-1.95954770604
19	28947370	28949869	28948620	-1.95762437088
19	28949870	28952369	28951120	-1.95564006451
19	28952370	28954953	28953662	-1.95355996178
19	28954954	28957453	28956204	-1.95141709971
19	28957454	28959970	28958712	-1.94924173571
19	28959971	28962470	28961221	-1.94700501434
19	28962471	28964992	28963732	-1.94470618627
19	28964993	28967492	28966243	-1.94234726133
19	28967493	28970074	28968784	-1.93989939119
19	28970075	28972574	28971325	-1.93739081555
19	28972575	28975074	28973825	-1.93486389376
19	28975075	28977574	28976325	-1.93227905829
19	28977575	28980074	28978825	-1.92963675118
19	28980075	28982574	28981325	-1.92693752881
19	28982575	28985074	28983825	-1.92418196753
19	28985075	28987574	28986325	-1.92137050513
19	28987575	28990074	28988825	-1.91850352619
19	28990075	28992574	28991325	-1.91558138131
19	28992575	28995074	28993825	-1.91260427968
19	28995075	28997574	28996325	-1.90957248687
19	28997575	29000074	28998825	-1.90648636673
19	29000075	29002574	29001325	-1.90334638686
19	29002575	29005074	29003825	-1.90015316952
19	29005075	29007574	29006325	-1.89690753309
19	29007575	29010074	29008825	-1.89361064583
19	29010075	29012574	29011325	-1.89026391779
19	29012575	29015074	29013825	-1.88686865723
19	29015075	29017574	29016325	-1.88342561976
19	29017575	29020074	29018825	-1.8799353289
19	29020075	29022574	29021325	-1.87639756896
19	29022575	29025074	29023825	-1.87281184902
19	29025075	29027574	29026325	-1.86917774549
19	29027575	29030107	29028841	-1.86547118064
19	29030108	29032607	29031358	-1.86171347929
19	29032608	29035107	29033858	-1.85793170571
19	29035108	29037607	29036358	-1.8541004279
19	29037608	29040107	29038858	-1.85021949384
19	29040108	29042607	29041358	-1.84628861426
19	29042608	29045107	29043858	-1.84230753656
19	29045108	29047607	29046358	-1.83827629833
19	29047608	29050107	29048858	-1.83419514602
19	29050108	29052607	29051358	-1.83006450265
19	29052608	29055107	29053858	-1.82588497844
19	29055108	29057607	29056358	-1.82165723028
19	29057608	29060107	29058858	-1.81738186527
19	29060108	29062607	29061358	-1.81305953989
19	29062608	29065107	29063858	-1.80869096138
19	29065108	29067607	29066358	-1.80427693154
19	29067608	29070107	29068858	-1.79981847453
19	29070108	29072607	29071358	-1.79531667693
19	29072608	29075107	29073858	-1.79077282489
19	29075108	29077607	29076358	-1.7861882637
19	29077608	29080107	29078858	-1.78156426061
19	29080108	29082607	29081358	-1.77690202698
19	29082608	29085107	29083858	-1.77220282331
19	29085108	29087607	29086358	-1.7674679046
19	29087608	29090107	29088858	-1.76269842236
19	29090108	29092607	29091358	-1.75789536255
19	29092608	29095107	29093858	-1.75305966954
19	29095108	29097680	29096394	-1.74812200899
19	29097681	29100180	29098931	-1.74315082781
19	29100181	29102680	29101431	-1.73822227979
19	29102681	29105180	29103931	-1.73326511817
19	29105181	29107680	29106431	-1.7282804221
19	29107681	29110180	29108931	-1.72326921059
19	29110181	29112680	29111431	-1.71823249008
19	29112681	29115180	29113931	-1.71317122396
19	29115181	29117710	29116446	-1.70805567535
19	29117711	29120210	29118961	-1.70291712379
19	29120211	29122710	29121461	-1.69778757937
19	29122711	29125210	29123961	-1.69263781465
19	29125211	29127710	29126461	-1.68746936967
19	29127711	29130210	29128961	-1.68228391257
19	29130211	29132710	29131461	-1.67708309688
19	29132711	29135485	29134098	-1.67158218304
19	29135486	29138351	29136919	-1.6656819782
19	29138352	29140872	29139612	-1.66003598553
19	29140873	29143374	29142124	-1.65475848482
19	29143375	29145874	29144625	-1.64949426849
19	29145875	29148374	29147125	-1.64422291703
19	29148375	29150874	29149625	-1.63894283117
19	29150875	29153374	29152125	-1.63365450177
19	29153375	29155874	29154625	-1.62835847853
19	29155875	29158374	29157125	-1.62305527071
19	29158375	29160874	29159625	-1.61774523351
19	29160875	29163374	29162125	-1.61242855262
19	29163375	29165874	29164625	-1.60710523052
19	29165875	29168374	29167125	-1.60177513986
19	29168375	29170874	29169625	-1.5964382043
19	29170875	29173374	29172125	-1.59109451878
19	29173375	29175874	29174625	-1.58574423518
19	29175875	29178374	29177125	-1.58038734511
19	29178375	29180874	29179625	-1.5750234874
19	29180875	29183374	29182125	-1.56965191436
19	29183375	29185874	29184625	-1.56427157614
19	29185875	29188374	29187125	-1.55888130732
19	29188375	29190874	29189625	-1.55348007226
19	29190875	29193374	29192125	-1.54806702724
19	29193375	29195874	29194625	-1.54264132887
19	29195875	29198408	29197142	-1.53716510925
19	29198409	29200945	29199677	-1.5316351138
19	29200946	29203445	29202196	-1.52612487867
19	29203446	29205945	29204696	-1.52064093819
19	29205946	29208689	29207318	-1.51487282279
19	29208690	29211609	29210150	-1.50862345975
19	29211610	29214202	29212906	-1.50252219031
19	29214203	29216702	29215453	-1.49686595031
19	29216703	29219202	29217953	-1.49129721934
19	29219203	29221702	29220453	-1.48571140517
19	29221703	29224202	29222953	-1.48010824222
19	29224203	29226948	29225576	-1.47421056295
19	29232898	29235397	29234148	-1.45480337966
19	29235398	29237897	29236648	-1.44910532054
19	29237898	29240397	29239148	-1.44339022105
19	29240398	29242897	29241648	-1.4376580361
19	29242898	29245397	29244148	-1.43190852872
19	29245398	29247897	29246648	-1.42614147984
19	29247898	29250400	29249149	-1.42035436695
19	29250401	29253258	29251830	-1.41413078355
19	29253259	29255772	29254516	-1.40787447619
19	29255773	29258272	29257023	-1.40201546751
19	29258273	29260772	29259523	-1.39615328818
19	29260773	29263272	29262023	-1.39027090126
19	29263273	29265772	29264523	-1.3843674353
19	29265773	29268272	29267023	-1.37844195102
19	29268273	29270772	29269523	-1.37249360453
19	29270773	29273272	29272023	-1.36652179082
19	29273273	29275772	29274523	-1.36052619977
19	29275773	29278272	29277023	-1.35450666097
19	29278273	29280772	29279523	-1.34846305199
19	29280773	29283272	29282023	-1.3423949071
19	29283273	29285772	29284523	-1.33630158466
19	29285773	29288272	29287023	-1.33018254307
19	29288273	29290772	29289523	-1.3240375275
19	29290773	29293272	29292023	-1.31786645946
19	29293273	29295772	29294523	-1.31166936694
19	29295773	29298272	29297023	-1.3054462196
19	29298273	29300772	29299523	-1.29919686901
19	29300773	29303272	29302023	-1.29292118384
19	29303273	29305772	29304523	-1.28661903432
19	29305773	29308272	29307023	-1.2802903359
19	29308273	29310772	29309523	-1.27393485518
19	29310773	29313272	29312023	-1.26755237007
19	29313273	29315772	29314523	-1.261142661
19	29315773	29318272	29317023	-1.25470555047
19	29318273	29320772	29319523	-1.2482408714
19	29320773	29323272	29322023	-1.24174837891
19	29323273	29325772	29324523	-1.23522790064
19	29325773	29328272	29327023	-1.22867944696
19	29328273	29330772	29329523	-1.22210309915
19	29330773	29333272	29332023	-1.21549889961
19	29333273	29335772	29334523	-1.20886695406
19	29335773	29338272	29337023	-1.2022075776
19	29338273	29340772	29339523	-1.19552119707
19	29340773	29343272	29342023	-1.18880826518
19	29343273	29345772	29344523	-1.18206906934
19	29345773	29348272	29347023	-1.17530379273
19	29348273	29351010	29349642	-1.1681886005
19	29354593	29357092	29355843	-1.15122866989
19	29357093	29359592	29358343	-1.14434660879
19	29359593	29362092	29360843	-1.13743940441
19	29362093	29364592	29363343	-1.13050712716
19	29364593	29367092	29365843	-1.12354961275
19	29367093	29369592	29368343	-1.1165666679
19	29369593	29372092	29370843	-1.10955800257
19	29372093	29374592	29373343	-1.10252320212
19	29374593	29377092	29375843	-1.09546179478
19	29377093	29379592	29378343	-1.0883734058
19	29379593	29382092	29380843	-1.08125790073
19	29382093	29384592	29383343	-1.07411535767
19	29384593	29387092	29385843	-1.06694588168
19	29387093	29389592	29388343	-1.05974959231
19	29389593	29392092	29390843	-1.0525266831
19	29392093	29394592	29393343	-1.0452771415
19	29394593	29397092	29395843	-1.03800083021
19	29397093	29399592	29398343	-1.0306975599
19	29399593	29402092	29400843	-1.02336701907
19	29402093	29404788	29403441	-1.01571976399
19	29404789	29407288	29406039	-1.00804220158
19	29407289	29409788	29408539	-1.00062543036
19	29409789	29412288	29411039	-0.993180428778
19	29412289	29414788	29413539	-0.985707349382
19	29414789	29417288	29416039	-0.978206315529
19	29417289	29419788	29418539	-0.970677600482
19	29419789	29422288	29421039	-0.963121786105
19	29422289	29424788	29423539	-0.955539621589
19	29424789	29427288	29426039	-0.947931892684
19	29427289	29429788	29428539	-0.94029921711
19	29429789	29432288	29431039	-0.932642207542
19	29432289	29434788	29433539	-0.924961648923
19	29434789	29437288	29436039	-0.917258510296
19	29437289	29439788	29438539	-0.909533994308
19	29439789	29442297	29441043	-0.901777061683
19	29442298	29444797	29443548	-0.89399832248
19	29444798	29447297	29446048	-0.886217885845
19	29447298	29449797	29448548	-0.878421761389
19	29449798	29452297	29451048	-0.870611521882
19	29452298	29454797	29453548	-0.862788814892
19	29454798	29457297	29456048	-0.854955367997
19	29465159	29467658	29466409	-0.822409457139
19	29467659	29470158	29468909	-0.814544342674
19	29470159	29472658	29471409	-0.806676872761
19	29472659	29475158	29473909	-0.798807682525
19	29475159	29477658	29476409	-0.790937318128
19	29477659	29480158	29478909	-0.783066186409
19	29480159	29482658	29481409	-0.775194624043
19	29482659	29485158	29483909	-0.76732295001
19	29485159	29487658	29486409	-0.759451540348
19	29487659	29490158	29488909	-0.751580882271
19	29490159	29492658	29491409	-0.743711389385
19	29492659	29495158	29493909	-0.735843582054
19	29495159	29497658	29496409	-0.727977942216
19	29497659	29500158	29498909	-0.720114638566
19	29500159	29502658	29501409	-0.712253853218
19	29502659	29505158	29503909	-0.704395819699
19	29505159	29507658	29506409	-0.696540738719
19	29507659	29510158	29508909	-0.688688824169
19	29510159	29512658	29511409	-0.680840366201
19	29512659	29515158	29513909	-0.672995580986
19	29515159	29517658	29516409	-0.665154647276
19	29517659	29520158	29518909	-0.657317853775
19	29520159	29522658	29521409	-0.649485701566
19	29522659	29525158	29523909	-0.64165883471
19	29525159	29527658	29526409	-0.633838051417
19	29527659	29530158	29528909	-0.626024485873
19	29530159	29532658	29531409	-0.618219808509
19	29532659	29535158	29533909	-0.610425956953
19	29535159	29537658	29536409	-0.60264489185
19	29537659	29540158	29538909	-0.594878759059
19	29540159	29542658	29541409	-0.58712997666
19	29542659	29545261	29543960	-0.579243447875
19	29545262	29547761	29546512	-0.571376460789
19	29547762	29550261	29549012	-0.563693707858
19	29550262	29552761	29551512	-0.556036397969
19	29552762	29555269	29554016	-0.5483941586
19	29555270	29557798	29556534	-0.5407385981
19	29557799	29560376	29559088	-0.533005257888
19	29560377	29562876	29561627	-0.525350270906
19	29562877	29565376	29564127	-0.517846185402
19	29565377	29567876	29566627	-0.510376433391
19	29567877	29570376	29569127	-0.502942260977
19	29570377	29572876	29571627	-0.495544688159
19	29572877	29575376	29574127	-0.488184702944
19	29575377	29577876	29576627	-0.480863068121
19	29577877	29580376	29579127	-0.473580427969
19	29580377	29582876	29581627	-0.466337556517
19	29582877	29585376	29584127	-0.459135360043
19	29585377	29587876	29586627	-0.45197480719
19	29587877	29590376	29589127	-0.444856886006
19	29590377	29592876	29591627	-0.437782484977
19	29592877	29595376	29594127	-0.430752492972
19	29595377	29597876	29596627	-0.42376783801
19	29597877	29600376	29599127	-0.416829596948
19	29600377	29602876	29601627	-0.409938955406
19	29602877	29605376	29604127	-0.403097157996
19	29605377	29607876	29606627	-0.396305579276
19	29607877	29610376	29609127	-0.389565647733
19	29610377	29612876	29611627	-0.382878855051
19	29612877	29615376	29614127	-0.37624685046
19	29615377	29617876	29616627	-0.369671448038
19	29617877	29620376	29619127	-0.363154292554
19	29620377	29622876	29621627	-0.356696939912
19	29622877	29625376	29624127	-0.35030072243
19	29625377	29627876	29626627	-0.343966693638
19	29627877	29630376	29629127	-0.337695850609
19	29630377	29632876	29631627	-0.331489365519
19	29632877	29635376	29634127	-0.325348403929
19	29635377	29637876	29636627	-0.319274023862
19	29637877	29640376	29639127	-0.313267140732
19	29640377	29642876	29641627	-0.307328595233
19	29642877	29645376	29644127	-0.301459194348
19	29645377	29647876	29646627	-0.295659604721
19	29647877	29650376	29649127	-0.289930337493
19	29650377	29652876	29651627	-0.284271829764
19	29652877	29655376	29654127	-0.278684566778
19	29655377	29657876	29656627	-0.273169084223
19	29657877	29660376	29659127	-0.267725790354
19	29660377	29662876	29661627	-0.262355015577
19	29662877	29665376	29664127	-0.257057047939
19	29665377	29667876	29666627	-0.251832234206
19	29667877	29670376	29669127	-0.246680907902
19	29670377	29672876	29671627	-0.241603399273
19	29672877	29675376	29674127	-0.236600052855
19	29675377	29677876	29676627	-0.231671241107
19	29677877	29680376	29679127	-0.226817503435
19	29680377	29682876	29681627	-0.222039537229
19	29682877	29685376	29684127	-0.217338164479
19	29685377	29687876	29686627	-0.212714421496
19	29687877	29690376	29689127	-0.208169330024
19	29690377	29692876	29691627	-0.203703910829
19	29692877	29695405	29694141	-0.199294823316
19	29695406	29697905	29696656	-0.194966450454
19	29697906	29700405	29699156	-0.190746296934
19	29700406	29702905	29701656	-0.186608726472
19	29702906	29705405	29704156	-0.18255407258
19	29705406	29707905	29706656	-0.178582690431
19	29707906	29710405	29709156	-0.174694915972
19	29710406	29712905	29711656	-0.170890977481
19	29712906	29715405	29714156	-0.167171099894
19	29715406	29718122	29716764	-0.163380316707
19	29718123	29720736	29719430	-0.159600168641
19	29720737	29723236	29721987	-0.156064948452
19	29723237	29725736	29724487	-0.152694338661
19	29725737	29728236	29726987	-0.149408865566
19	29728237	29730736	29729487	-0.146209065999
19	29730737	29733236	29731987	-0.143095435229
19	29733237	29735736	29734487	-0.140068375655
19	29735737	29738236	29736987	-0.137128403562
19	29738237	29740736	29739487	-0.1342760695
19	29740737	29743236	29741987	-0.13151210621
19	29743237	29745736	29744487	-0.128837291309
19	29745737	29748236	29746987	-0.126252337367
19	29748237	29750736	29749487	-0.123757820051
19	29750737	29753236	29751987	-0.121354264
19	29753237	29755736	29754487	-0.119041687621
19	29755737	29758236	29756987	-0.116819988857
19	29758237	29760740	29759489	-0.114687526494
19	29760741	29763240	29761991	-0.112646195836
19	29763241	29765740	29764491	-0.110697589329
19	29765741	29768240	29766991	-0.108840107569
19	29768241	29770740	29769491	-0.107073910056
19	29770741	29773240	29771991	-0.105399243484
19	29773241	29775744	29774493	-0.103815130736
19	29775745	29778244	29776995	-0.102323262908
19	29778245	29780744	29779495	-0.100925219134
19	29780745	29783244	29781995	-0.0996203570192
19	29783245	29785744	29784495	-0.0984091299367
19	29785745	29788244	29786995	-0.0972920810988
19	29788245	29790744	29789495	-0.0962696417403
19	29790745	29793244	29791995	-0.0953421787229
19	29793245	29795744	29794495	-0.0945100563423
19	29795745	29798244	29796995	-0.0937734604484
19	29798245	29800744	29799495	-0.0931325151377
19	29800745	29803244	29801995	-0.0925873951427
19	29803245	29805756	29804501	-0.0921374757667
19	29805757	29808256	29807007	-0.0917846022515
19	29808257	29810756	29809507	-0.0915296533863
19	29813257	29815756	29814507	-0.0913113819746
19	29815757	29818310	29817034	-0.0913490788235
19	29818311	29820810	29819561	-0.0914861419709
19	29820811	29823310	29822061	-0.0917195418113
19	29823311	29825810	29824561	-0.0920501966953
19	29825811	29828310	29827061	-0.0924781440988
19	29828311	29830814	29829563	-0.0930039638593
19	29830815	29833330	29832073	-0.0936297745125
19	29833331	29835830	29834581	-0.0943539699764
19	29835831	29838330	29837081	-0.0951747178303
19	29838331	29840830	29839581	-0.096094544522
19	29840831	29843330	29842081	-0.0971137854694
19	29843331	29845830	29844581	-0.0982327636256
19	29845831	29848330	29847081	-0.0994516439406
19	29848331	29850830	29849581	-0.100770667597
19	29850831	29853330	29852081	-0.102190067584
19	29853331	29855830	29854581	-0.103709944877
19	29855831	29858330	29857081	-0.105330230486
19	29858331	29860837	29859584	-0.107052874071
19	29860838	29863337	29862088	-0.108876588996
19	29863338	29865837	29864588	-0.110797432281
19	29865838	29868337	29867088	-0.112817984967
19	29868338	29870837	29869588	-0.114937851658
19	29870838	29873337	29872088	-0.117156542256
19	29873338	29875837	29874588	-0.119473614777
19	29875838	29878337	29877088	-0.121888664865
19	29878338	29880837	29879588	-0.124401384111
19	29880838	29883340	29882089	-0.127012540312
19	29883341	29885840	29884591	-0.129721961116
19	29885841	29888340	29887091	-0.132526056118
19	29888341	29890840	29889591	-0.135426681418
19	29890841	29893460	29892151	-0.138496741186
19	29893461	29896104	29894783	-0.141758279753
19	29902227	29904726	29903477	-0.153287369109
19	29904727	29907226	29905977	-0.156817013447
19	29907227	29909726	29908477	-0.16044224458
19	29909727	29912294	29911011	-0.164214320118
19	29912295	29914794	29913545	-0.168084709932
19	29914795	29917502	29916149	-0.17216464645
19	29917503	29920002	29918753	-0.176348810305
19	29920003	29922502	29921253	-0.180463947699
19	29922503	29925002	29923753	-0.184675199386
19	29925003	29927502	29926253	-0.188982789186
19	29927503	29930002	29928753	-0.193387071252
19	29930003	29932502	29931253	-0.1978884924
19	29932503	29935006	29933755	-0.202491221676
19	29935007	29937506	29936257	-0.207191892591
19	29937507	29940006	29938757	-0.211986671154
19	29940007	29942506	29941257	-0.216879108894
19	29942507	29945006	29943757	-0.221868929667
19	29945007	29947506	29946257	-0.226955942049
19	29947507	29950063	29948785	-0.232199120908
19	29950064	29952563	29951314	-0.23754469496
19	29952564	29955063	29953814	-0.242928065512
19	29955064	29957575	29956320	-0.248423623223
19	29957576	29960075	29958826	-0.254018758386
19	29960076	29962575	29961326	-0.259699633905
19	29962576	29965075	29963826	-0.265479220874
19	29965076	29967575	29966326	-0.271357099411
19	29967576	29970101	29968839	-0.2773640236
19	29970102	29972601	29971352	-0.283469045897
19	29972602	29975101	29973852	-0.289639204155
19	29975102	29977601	29976352	-0.295905352321
19	29977602	29980101	29978852	-0.302267044829
19	29980102	29982601	29981352	-0.308723677035
19	29982602	29985101	29983852	-0.315274593092
19	29985102	29987601	29986352	-0.32191918681
19	29987602	29990101	29988852	-0.328656942212
19	29990102	29992601	29991352	-0.335487375678
19	29992602	29995101	29993852	-0.342409934038
19	29995102	29997601	29996352	-0.349423957127
19	29997602	30000101	29998852	-0.356528761743
19	30000102	30002601	30001352	-0.363723401223
19	30002602	30005101	30003852	-0.371006535291
19	30005102	30007601	30006352	-0.378376642916
19	30007602	30010101	30008852	-0.3858320547
19	30010102	30012652	30011377	-0.393446821071
19	30012653	30015152	30013903	-0.401148066984
19	30015153	30017652	30016403	-0.408850559831
19	30017653	30020175	30018914	-0.416666040696
19	30020176	30022675	30021426	-0.424562478415
19	30022676	30025175	30023926	-0.432496961405
19	30025176	30027675	30026426	-0.440505539243
19	30027676	30030175	30028926	-0.448586999703
19	30030176	30032675	30031426	-0.456740274318
19	30032676	30035175	30033926	-0.464964125652
19	30035176	30037675	30036426	-0.473257199754
19	30037676	30040175	30038926	-0.481618036555
19	30040176	30042675	30041426	-0.490045005066
19	30042676	30045175	30043926	-0.498536333617
19	30045176	30047675	30046426	-0.507090119914
19	30047676	30050175	30048926	-0.515704295778
19	30050176	30052675	30051426	-0.524376781615
19	30052676	30055175	30053926	-0.53310552706
19	30055176	30057675	30056426	-0.541888360941
19	30057676	30060175	30058926	-0.550723012162
19	30060176	30062675	30061426	-0.559607118542
19	30062676	30065175	30063926	-0.568538494416
19	30065176	30067675	30066426	-0.577515093493
19	30067676	30070175	30068926	-0.586534962243
19	30070176	30072832	30071504	-0.595879486796
19	30072833	30075332	30074083	-0.6052690623
19	30075333	30077832	30076583	-0.614408123093
19	30077833	30080332	30079083	-0.623581405779
19	30080333	30082832	30081583	-0.632786745966
19	30082833	30085332	30084083	-0.64202201196
19	30085333	30087832	30086583	-0.651285149144
19	30087833	30090332	30089083	-0.660574162086
19	30090333	30092832	30091583	-0.669887169703
19	30092833	30095332	30094083	-0.6792224257
19	30095333	30097832	30096583	-0.68857822596
19	30097833	30100332	30099083	-0.697952882136
19	30100333	30102832	30101583	-0.70734470368
19	30102833	30105332	30104083	-0.716751971311
19	30105333	30107832	30106583	-0.726173085116
19	30107833	30110332	30109083	-0.735606481611
19	30110333	30112832	30111583	-0.745050739857
19	30112833	30115332	30114083	-0.754504644619
19	30115333	30117832	30116583	-0.763967084067
19	30117833	30120332	30119083	-0.773436785562
19	30120333	30122832	30121583	-0.782912129613
19	30122833	30125332	30124083	-0.792391406498
19	30125333	30127832	30126583	-0.801872777319
19	30127833	30130533	30129183	-0.8117337168
19	30130534	30133051	30131793	-0.821631087531
19	30133052	30135551	30134302	-0.831142537967
19	30135552	30138051	30136802	-0.840615897109
19	30138052	30140551	30139302	-0.850084194234
19	30145635	30148134	30146885	-0.878762840111
19	30148135	30150634	30149385	-0.888201429648
19	30150635	30153134	30151885	-0.897630663714
19	30153135	30155634	30154385	-0.90705006271
19	30155635	30158134	30156885	-0.916459233015
19	30158135	30160634	30159385	-0.925857840039
19	30160635	30163134	30161885	-0.935245632112
19	30163135	30165634	30164385	-0.944622260864
19	30165635	30168182	30166909	-0.954076968927
19	30168183	30170682	30169433	-0.963518990291
19	30170683	30173182	30171933	-0.972858148798
19	30173183	30175682	30174433	-0.982183747549
19	30175683	30178182	30176933	-0.991495362261
19	30178183	30180682	30179433	-1.00079264763
19	30180683	30183182	30181933	-1.01007524811
19	30183183	30185788	30184486	-1.01953907785
19	30188871	30191557	30190214	-1.04071113386
19	30194612	30197111	30195862	-1.06149416379
19	30197112	30199611	30198362	-1.07066060889
19	30199612	30202111	30200862	-1.07980531
19	30202112	30204611	30203362	-1.0889270645
19	30204612	30207111	30205862	-1.0980247518
19	30207112	30209611	30208362	-1.10709728985
19	30209612	30212111	30210862	-1.11614360429
19	30212112	30214771	30213442	-1.12545068785
19	30214772	30217271	30216022	-1.13472732848
19	30217272	30219771	30218522	-1.14368610271
19	30219772	30222271	30221022	-1.15261408672
19	30222272	30224771	30223522	-1.16151011036
19	30224772	30227271	30226022	-1.17037288314
19	30229772	30232271	30231022	-1.18799401895
19	30232272	30234771	30233522	-1.19675052642
19	30234772	30237271	30236022	-1.20546984656
19	30237272	30239771	30238522	-1.21415111472
19	30239772	30242271	30241022	-1.22279330915
19	30242272	30244771	30243522	-1.23139528945
19	30244772	30247271	30246022	-1.2399559493
19	30247272	30249771	30248522	-1.248474298
19	30249772	30252278	30251025	-1.25695941956
19	30252279	30254778	30253529	-1.26540325658
19	30254779	30257278	30256029	-1.2737878279
19	30257279	30259778	30258529	-1.28212554987
19	30259779	30262490	30261135	-1.29076591514
19	30262491	30264990	30263741	-1.29935357047
19	30264991	30267490	30266241	-1.30754182687
19	30267491	30269990	30268741	-1.31568060568
19	30269991	30272490	30271241	-1.3237694238
19	30272491	30274990	30273741	-1.33180779074
19	30274991	30277490	30276241	-1.33979529124
19	30277491	30279990	30278741	-1.34773163478
19	30279991	30282490	30281241	-1.35561653732
19	30282491	30284990	30283741	-1.36344964792
19	30284991	30287490	30286241	-1.37123038932
19	30287491	30289990	30288741	-1.37895798385
19	30289991	30292532	30291262	-1.3866956361
19	30292533	30295032	30293783	-1.39437709993
19	30295033	30297532	30296283	-1.40193784465
19	30297533	30300032	30298783	-1.40944090234
19	30300033	30302532	30301283	-1.41688513569
19	30302533	30305032	30303783	-1.4242694591
19	30305033	30307532	30306283	-1.43159299459
19	30307533	30310032	30308783	-1.43885514369
19	30310033	30312532	30311283	-1.44605552469
19	30312533	30315032	30313783	-1.45319390861
19	30315033	30317532	30316283	-1.46027021397
19	30317533	30320032	30318783	-1.46728441087
19	30320033	30322532	30321283	-1.4742365796
19	30322533	30325032	30323783	-1.48112687933
19	30325033	30327532	30326283	-1.48795542013
19	30327533	30330032	30328783	-1.49472216867
19	30330033	30332532	30331283	-1.50142718249
19	30332533	30335032	30333783	-1.50807065352
19	30335033	30337532	30336283	-1.51465296646
19	30337533	30340032	30338783	-1.52117456581
19	30340033	30342532	30341283	-1.52763585531
19	30342533	30345032	30343783	-1.53403696117
19	30345033	30347532	30346283	-1.54037787476
19	30347533	30350032	30348783	-1.54665878461
19	30350033	30352532	30351283	-1.55288003515
19	30352533	30355032	30353783	-1.5590420022
19	30355033	30357532	30356283	-1.56514521789
19	30357533	30360032	30358783	-1.57119030335
19	30360033	30362532	30361283	-1.57717788653
19	30362533	30365032	30363783	-1.58310845046
19	30365033	30367532	30366283	-1.58898236403
19	30367533	30370032	30368783	-1.59479990664
19	30370033	30372532	30371283	-1.60056117336
19	30372533	30375032	30373783	-1.60626625457
19	30375033	30377532	30376283	-1.611915446
19	30377533	30380032	30378783	-1.61750925719
19	30380033	30382532	30381283	-1.62304851689
19	30382533	30385032	30383783	-1.62853424031
19	30385033	30387532	30386283	-1.63396756547
19	30387533	30390032	30388783	-1.63934976554
19	30390033	30392532	30391283	-1.64468214044
19	30392533	30395032	30393783	-1.64996592261
19	30395033	30397532	30396283	-1.65520231686
19	30397533	30400206	30398870	-1.66057244
19	30400207	30402706	30401457	-1.66589463307
19	30402707	30405206	30403957	-1.67099348059
19	30405207	30407706	30406457	-1.67604982152
19	30407707	30410206	30408957	-1.68106499582
19	30410207	30412848	30411528	-1.68618102868
19	30412849	30415348	30414099	-1.6912559584
19	30415349	30417848	30416599	-1.69615212125
19	30417849	30420348	30419099	-1.70101101959
19	30420349	30422848	30421599	-1.70583346085
19	30422849	30425348	30424099	-1.71062040991
19	30425349	30427848	30426599	-1.71537298075
19	30427849	30430348	30429099	-1.72009203781
19	30430349	30432848	30431599	-1.72477829953
19	30432849	30435348	30434099	-1.72943243434
19	30435349	30437848	30436599	-1.73405504975
19	30437849	30440348	30439099	-1.73864662556
19	30440349	30442848	30441599	-1.7432076223
19	30442849	30445348	30444099	-1.74773847061
19	30445349	30447848	30446599	-1.75223946625
19	30447849	30450348	30449099	-1.75671087675
19	30450349	30452848	30451599	-1.76115294801
19	30452849	30455348	30454099	-1.76556572027
19	30455349	30457848	30456599	-1.76994918024
19	30457849	30460348	30459099	-1.77430327251
19	30460349	30462848	30461599	-1.77862791915
19	30462849	30465348	30464099	-1.78292307813
19	30465349	30467848	30466599	-1.78718862332
19	30467849	30470348	30469099	-1.79142451069
19	30470349	30472848	30471599	-1.79563063625
19	30472849	30475348	30474099	-1.79980678782
19	30475349	30477848	30476599	-1.80395274266
19	30477849	30480348	30479099	-1.80806855354
19	30480349	30482850	30481600	-1.81215604519
19	30482851	30485350	30484101	-1.8162138462
19	30485351	30487850	30486601	-1.82024058721
19	30487851	30490350	30489101	-1.82423811809
19	30490351	30492850	30491601	-1.82820657782
19	30492851	30495350	30494101	-1.83214613463
19	30495351	30497850	30496601	-1.8360571029
19	30497851	30500358	30499105	-1.83994603817
19	30500359	30502858	30501609	-1.84380701548
19	30502859	30505358	30504109	-1.84763411141
19	30505359	30507858	30506609	-1.85143352715
19	30507859	30510358	30509109	-1.85520507583
19	30510359	30512858	30511609	-1.85894847165
19	30512859	30515358	30514109	-1.86266335054
19	30515359	30517858	30516609	-1.86634944772
19	30517859	30520358	30519109	-1.87000660578
19	30520359	30522858	30521609	-1.87363472452
19	30522859	30525358	30524109	-1.877233652
19	30525359	30528074	30526717	-1.88095705988
19	30528075	30530574	30529325	-1.88464903479
19	30530575	30533074	30531825	-1.8881588935
19	30533075	30535574	30534325	-1.89164035942
19	30535575	30538074	30536825	-1.89509364028
19	30538075	30540574	30539325	-1.89851900539
19	30540575	30543074	30541825	-1.90191676986
19	30543075	30545587	30544331	-1.90529529737
19	30545588	30548087	30546838	-1.90864798653
19	30548088	30550587	30549338	-1.91196447812
19	30550588	30553087	30551838	-1.9152543977
19	30553088	30555587	30554338	-1.91851806688
19	30555588	30558087	30556838	-1.92175583111
19	30558088	30560587	30559338	-1.92496802057
19	30560588	30563087	30561838	-1.92815471517
19	30563088	30565587	30564338	-1.93131597618
19	30565588	30568087	30566838	-1.9344517939
19	30568088	30570587	30569338	-1.93756190009
19	30570588	30573087	30571838	-1.94064609736
19	30573088	30575587	30574338	-1.94370449648
19	30575588	30578087	30576838	-1.94673735026
19	30578088	30580587	30579338	-1.94974494153
19	30580588	30583087	30581838	-1.95272744526
19	30583088	30585587	30584338	-1.9556849633
19	30585588	30588087	30586838	-1.95861742881
19	30588088	30590587	30589338	-1.96152461789
19	30590588	30593087	30591838	-1.96440608514
19	30593088	30595587	30594338	-1.96726147956
19	30595588	30598087	30596838	-1.97009062344
19	30598088	30600587	30599338	-1.97289350701
19	30600588	30603087	30601838	-1.97567007214
19	30603088	30605587	30604338	-1.97842012768
19	30605588	30608087	30606838	-1.98114359767
19	30608088	30610587	30609338	-1.98384042121
19	30610588	30613087	30611838	-1.98651054994
19	30613088	30615803	30614446	-1.98926760824
19	30615804	30618303	30617054	-1.99199579284
19	30618304	30620803	30619554	-1.99458372973
19	30620804	30623303	30622054	-1.99714432337
19	30623304	30625803	30624554	-1.99967660108
19	30625804	30628303	30627054	-2.00217940703
19	30628304	30630803	30629554	-2.00465156485
19	30630804	30633311	30632058	-2.00709594214
19	30633312	30635811	30634562	-2.00950764404
19	30635812	30638311	30637062	-2.01188210602
19	30638312	30640811	30639562	-2.01422262712
19	30640812	30643311	30642062	-2.01652876722
19	30643312	30646069	30644691	-2.01891641549
19	30646070	30648569	30647320	-2.02126530311
19	30648570	30651069	30649820	-2.02346280295
19	30651070	30653569	30652320	-2.02562501558
19	30653570	30656069	30654820	-2.02775190471
19	30656070	30658569	30657320	-2.02984349251
19	30658570	30661069	30659820	-2.0318999006
19	30661070	30663569	30662320	-2.03392106149
19	30663570	30666069	30664820	-2.03590677429
19	30666070	30668569	30667320	-2.03785668075
19	30668570	30671069	30669820	-2.03977034585
19	30671070	30673569	30672320	-2.04164747323
19	30673570	30676069	30674820	-2.0434878389
19	30676070	30678569	30677320	-2.04529119447
19	30681540	30684039	30682790	-2.04910728351
19	30684040	30686539	30685290	-2.05079216337
19	30686540	30689039	30687790	-2.05244000154
19	30689040	30691539	30690290	-2.05405108933
19	30691540	30694039	30692790	-2.05562592464
19	30694040	30696539	30695290	-2.05716513896
19	30696540	30699039	30697790	-2.05866943069
19	30699040	30701539	30700290	-2.06013947925
19	30701540	30704039	30702790	-2.06157588027
19	30704040	30706539	30705290	-2.06297893248
19	30706540	30709039	30707790	-2.06434874861
19	30709040	30711539	30710290	-2.06568551476
19	30711540	30714039	30712790	-2.06698954286
19	30714040	30716539	30715290	-2.06826122662
19	30716540	30719039	30717790	-2.06950107072
19	30719040	30721539	30720290	-2.07070970121
19	30721540	30724039	30722790	-2.07188778765
19	30724040	30726539	30725290	-2.07303608991
19	30726540	30729039	30727790	-2.07415547152
19	30729040	30731539	30730290	-2.07524665453
19	30731540	30734039	30732790	-2.0763101649
19	30734040	30736539	30735290	-2.07734634601
19	30736540	30739039	30737790	-2.07835553214
19	30739040	30741539	30740290	-2.07933812622
19	30741540	30744039	30742790	-2.08029460265
19	30744040	30746539	30745290	-2.08122553572
19	30746540	30749039	30747790	-2.08213143833
19	30749040	30751539	30750290	-2.08301272163
19	30751540	30754039	30752790	-2.08386957059
19	30754040	30756539	30755290	-2.08470208932
19	30756540	30759039	30757790	-2.08551039115
19	30759040	30761539	30760290	-2.08629469915
19	30761540	30764039	30762790	-2.08705529661
19	30764040	30766539	30765290	-2.08779247011
19	30766540	30769039	30767790	-2.08850627719
19	30772022	30774521	30773272	-2.08998795783
19	30774522	30777021	30775772	-2.09062439511
19	30777022	30779521	30778272	-2.09123546695
19	30779522	30782021	30780772	-2.09182060785
19	30782022	30784521	30783272	-2.09237939438
19	30784522	30787021	30785772	-2.09291158756
19	30787022	30789521	30788272	-2.09341701833
19	30789522	30792021	30790772	-2.09389557243
19	30792022	30794521	30793272	-2.09434721294
19	30794522	30797021	30795772	-2.09477199865
19	30799522	30802021	30800772	-2.09554178926
19	30802022	30804521	30803272	-2.0958880191
19	30804522	30807021	30805772	-2.09620937152
19	30807022	30809521	30808272	-2.09650650116
19	30809522	30812021	30810772	-2.09678016603
19	30812022	30814521	30813272	-2.09703139389
19	30814522	30817037	30815780	-2.09726199127
19	30817038	30819537	30818288	-2.09747190188
19	30819538	30822037	30820788	-2.09766097102
19	30822038	30824537	30823288	-2.0978302115
19	30824538	30827037	30825788	-2.09797988519
19	30827038	30829537	30828288	-2.0981101666
19	30829538	30832037	30830788	-2.09822112435
19	30832038	30834537	30833288	-2.09831283214
19	30834538	30837037	30835788	-2.09838548629
19	30837038	30839537	30838288	-2.09843934833
19	30839538	30842037	30840788	-2.09847481018
19	30842038	30844537	30843288	-2.09849239617
19	30844538	30847037	30845788	-2.09849254627
19	30847038	30849537	30848288	-2.09847577799
19	30849538	30852037	30850788	-2.0984426849
19	30852038	30854537	30853288	-2.09839402741
19	30854538	30857037	30855788	-2.09833056395
19	30857038	30859537	30858288	-2.09825288028
19	30859538	30862037	30860788	-2.09816150813
19	30862038	30864537	30863288	-2.09805690294
19	30864538	30867037	30865788	-2.09793942652
19	30867038	30869537	30868288	-2.097809477
19	30869538	30872037	30870788	-2.09766752498
19	30872038	30874537	30873288	-2.09751403883
19	30874538	30877037	30875788	-2.09734961279
19	30877038	30879537	30878288	-2.09717489308
19	30879538	30882037	30880788	-2.09699041503
19	30882038	30884537	30883288	-2.09679667442
19	30884538	30887037	30885788	-2.09659432834
19	30887038	30889537	30888288	-2.09638414764
19	30889538	30892037	30890788	-2.09616717894
19	30892038	30894537	30893288	-2.09594478999
19	30894538	30897037	30895788	-2.09571852506
19	30897038	30899537	30898288	-2.09548989683
19	30899538	30902037	30900788	-2.09526049565
19	30902038	30904537	30903288	-2.09503198162
19	30904538	30907037	30905788	-2.0948060052
19	30907038	30909537	30908288	-2.09458424275
19	30909538	30912037	30910788	-2.09436834588
19	30912038	30914537	30913288	-2.09416002013
19	30914538	30917037	30915788	-2.09396094786
19	30917038	30919537	30918288	-2.09377284604
19	30919538	30922037	30920788	-2.09359746343
19	30922038	30924537	30923288	-2.09343658117
19	30924538	30927037	30925788	-2.09329199076
19	30927038	30929537	30928288	-2.09316556558
19	30929538	30932037	30930788	-2.09305929674
19	30932038	30934537	30933288	-2.09297527327
19	30934538	30937037	30935788	-2.09291556647
19	30937038	30939537	30938288	-2.09288237324
19	30939538	30942037	30940788	-2.09287795918
19	30942038	30944537	30943288	-2.09290453293
19	30944538	30947037	30945788	-2.09296429121
19	30947038	30949537	30948288	-2.09305934395
19	30949538	30952037	30950788	-2.09319162648
19	30952038	30954537	30953288	-2.09336298287
19	30954538	30957037	30955788	-2.09357490498
19	30957038	30959537	30958288	-2.09382872735
19	30959538	30962037	30960788	-2.09412588333
19	30962038	30964537	30963288	-2.0944678745
19	30964538	30967037	30965788	-2.09485622093
19	30967038	30969537	30968288	-2.09529232809
19	30969538	30972037	30970788	-2.09577748473
19	30972038	30974537	30973288	-2.09631289184
19	30974538	30977037	30975788	-2.09689973395
19	30977038	30979537	30978288	-2.09753920783
19	30979538	30982037	30980788	-2.0982324289
19	30982038	30984537	30983288	-2.09898057387
19	30984538	30987037	30985788	-2.09978481284
19	30987038	30989537	30988288	-2.10064594165
19	30989538	30992037	30990788	-2.10156457178
19	30992038	30994537	30993288	-2.10254120133
19	30994538	30997037	30995788	-2.10357625958
19	30997038	30999537	30998288	-2.10467024935
19	30999538	31002037	31000788	-2.10582349942
19	31002038	31004537	31003288	-2.10703619465
19	31004538	31007239	31005889	-2.10836103166
19	31007240	31009739	31008490	-2.10975043461
19	31009740	31012239	31010990	-2.11114687773
19	31012240	31014739	31013490	-2.112603211
19	31014740	31017239	31015990	-2.11411960218
19	31017240	31019739	31018490	-2.11569628979
19	31019740	31022239	31020990	-2.11733355378
19	31022240	31024739	31023490	-2.11903178625
19	31024740	31027272	31026006	-2.12080265659
19	31027273	31029772	31028523	-2.12263648713
19	31029773	31032336	31031055	-2.1245440217
19	31032337	31034836	31033587	-2.1265141604
19	31034837	31037336	31036087	-2.1285204272
19	31037337	31039836	31038587	-2.13058678424
19	31039837	31042336	31041087	-2.13271261838
19	31042337	31044836	31043587	-2.1348973073
19	31044837	31047336	31046087	-2.13714022809
19	31047337	31049836	31048587	-2.13944034147
19	31049837	31052336	31051087	-2.14179645108
19	31052337	31054836	31053587	-2.14420728017
19	31054837	31057336	31056087	-2.14667159344
19	31057337	31059836	31058587	-2.14918826574
19	31059837	31062336	31061087	-2.15175637932
19	31062337	31064836	31063587	-2.1543751824
19	31064837	31067336	31066087	-2.15704384201
19	31067337	31069836	31068587	-2.15976152954
19	31069837	31072336	31071087	-2.16252759962
19	31072337	31074836	31073587	-2.16534152709
19	31074837	31077336	31076087	-2.16820274389
19	31077337	31079836	31078587	-2.17111036217
19	31079837	31082336	31081087	-2.17406335924
19	31082337	31084836	31083587	-2.1770608252
19	31084837	31087336	31086087	-2.18010202392
19	31087337	31089836	31088587	-2.18318636379
19	31089837	31092336	31091087	-2.18631331982
19	31092337	31094836	31093587	-2.18948238425
19	31094837	31097336	31096087	-2.19269297965
19	31097337	31099836	31098587	-2.1959445118
19	31099837	31102336	31101087	-2.19923631633
19	31102337	31104836	31103587	-2.20256766061
19	31104837	31107336	31106087	-2.20593764246
19	31107337	31109836	31108587	-2.20934553408
19	31109837	31112336	31111087	-2.21279081114
19	31112337	31114836	31113587	-2.21627300058
19	31114837	31117336	31116087	-2.21979152116
19	31117337	31119836	31118587	-2.22334564817
19	31119837	31122336	31121087	-2.22693449172
19	31122337	31124836	31123587	-2.23055724049
19	31124837	31127343	31126090	-2.23421747377
19	31127344	31129843	31128594	-2.23791156967
19	31129844	31132343	31131094	-2.24163128335
19	31132344	31134843	31133594	-2.24538150214
19	31134844	31137343	31136094	-2.24916123479
19	31137344	31139843	31138594	-2.25296947794
19	31139844	31142343	31141094	-2.25680512148
19	31142344	31144843	31143594	-2.26066717737
19	31144844	31147343	31146094	-2.26455471127
19	31147344	31149843	31148594	-2.26846683785
19	31149844	31152343	31151094	-2.27240274046
19	31152344	31154843	31153594	-2.27636169437
19	31154844	31157343	31156094	-2.28034300692
19	31157344	31159843	31158594	-2.28434602951
19	31159844	31162343	31161094	-2.28836989648
19	31162344	31164843	31163594	-2.29241367434
19	31164844	31167343	31166094	-2.29647632909
19	31167344	31169843	31168594	-2.3005566873
19	31169844	31172343	31171094	-2.30465361994
19	31172344	31174843	31173594	-2.30876603549
19	31174844	31177343	31176094	-2.31289292476
19	31177344	31179843	31178594	-2.31703308666
19	31179844	31182343	31181094	-2.32118523644
19	31182344	31184843	31183594	-2.32534818136
19	31184844	31187343	31186094	-2.32952084751
19	31187344	31189843	31188594	-2.3337021092
19	31189844	31192343	31191094	-2.33789069747
19	31192344	31194843	31193594	-2.34208534918
19	31194844	31197343	31196094	-2.34628491736
19	31197344	31199843	31198594	-2.35048841613
19	31199844	31202343	31201094	-2.35469463267
19	31202344	31204843	31203594	-2.35890200639
19	31204844	31207343	31206094	-2.36310868245
19	31207344	31209843	31208594	-2.3673124267
19	31209844	31212343	31211094	-2.37151071383
19	31212344	31214919	31213632	-2.37576471492
19	31214920	31217419	31216170	-2.38000808622
19	31217420	31219919	31218670	-2.38417518421
19	31219920	31222419	31221170	-2.38832729545
19	31222420	31224919	31223670	-2.39246217905
19	31224920	31227419	31226170	-2.39657745095
19	31227420	31229919	31228670	-2.40067073552
19	31229920	31232419	31231170	-2.40473965154
19	31232420	31234919	31233670	-2.40878185598
19	31234920	31237419	31236170	-2.41279491467
19	31237420	31239919	31238670	-2.4167761551
19	31239920	31242419	31241170	-2.42072275739
19	31242420	31244919	31243670	-2.4246319052
19	31244920	31247419	31246170	-2.42850102952
19	31247420	31249919	31248670	-2.4323278863
19	31249920	31252419	31251170	-2.43611026516
19	31252420	31254919	31253670	-2.43984602888
19	31254920	31257419	31256170	-2.4435329501
19	31257420	31259919	31258670	-2.44716876571
19	31259920	31262419	31261170	-2.45075122272
19	31262420	31264919	31263670	-2.45427823153
19	31264920	31267419	31266170	-2.45774791337
19	31267420	31269919	31268670	-2.46115853985
19	31269920	31272419	31271170	-2.46450838871
19	31272420	31274919	31273670	-2.4677957249
19	31274920	31277419	31276170	-2.47101887321
19	31277420	31279919	31278670	-2.47417625072
19	31279920	31282419	31281170	-2.47726645976
19	31282420	31284919	31283670	-2.48028830029
19	31284920	31287419	31286170	-2.48324061384
19	31287420	31289919	31288670	-2.48612243602
19	31289920	31292419	31291170	-2.48893297545
19	31292420	31294919	31293670	-2.49167142588
19	31294920	31297419	31296170	-2.49433687907
19	31297420	31299919	31298670	-2.49692834343
19	31299920	31302419	31301170	-2.49944493242
19	31302420	31304919	31303670	-2.50188574476
19	31304920	31307419	31306170	-2.50424994099
19	31307420	31309919	31308670	-2.50653667699
19	31309920	31312419	31311170	-2.50874528308
19	31312420	31314919	31313670	-2.51087518641
19	31314920	31317419	31316170	-2.51292586666
19	31317420	31319919	31318670	-2.51489681523
19	31319920	31322419	31321170	-2.51678747639
19	31322420	31324919	31323670	-2.51859721171
19	31324920	31327419	31326170	-2.52032542282
19	31327420	31329919	31328670	-2.52197152137
19	31329920	31332419	31331170	-2.52353494224
19	31332420	31334919	31333670	-2.52501513353
19	31334920	31337419	31336170	-2.52641182222
19	31337420	31339919	31338670	-2.52772493235
19	31339920	31342419	31341170	-2.52895424897
19	31342420	31344919	31343670	-2.53009944798
19	31344920	31347419	31346170	-2.53116014039
19	31347420	31349919	31348670	-2.53213593135
19	31349920	31352419	31351170	-2.53302652568
19	31352420	31354919	31353670	-2.53383187498
19	31354920	31357419	31356170	-2.53455232174
19	31357420	31359919	31358670	-2.53518840631
19	31359920	31362419	31361170	-2.53574076717
19	31362420	31364919	31363670	-2.53621007124
19	31364920	31367419	31366170	-2.53659696171
19	31367420	31369919	31368670	-2.53690221323
19	31369920	31372419	31371170	-2.53712668205
19	31372420	31374919	31373670	-2.53727121954
19	31374920	31377419	31376170	-2.53733673686
19	31377420	31379928	31378674	-2.53732393267
19	31379929	31382428	31381179	-2.53723329765
19	31382429	31384928	31383679	-2.53706588066
19	31384929	31387428	31386179	-2.53682224399
19	31387429	31389928	31388679	-2.53650301563
19	31389929	31392428	31391179	-2.53610893338
19	31392429	31394928	31393679	-2.53564079674
19	31394929	31397428	31396179	-2.53509947237
19	31397429	31399928	31398679	-2.53448599733
19	31399929	31402429	31401179	-2.53380135283
19	31402430	31404929	31403680	-2.5330462551
19	31404930	31407429	31406180	-2.5322225526
19	31407430	31409929	31408680	-2.53133130814
19	31409930	31412431	31411181	-2.53037353472
19	31412432	31414931	31413682	-2.52935092792
19	31414932	31417431	31416182	-2.52826533641
19	31417432	31419931	31418682	-2.52711793293
19	31419932	31422431	31421182	-2.52591041318
19	31422432	31424931	31423682	-2.52464462684
19	31424932	31427431	31426182	-2.52332250256
19	31427432	31429931	31428682	-2.52194593082
19	31429932	31432431	31431182	-2.52051679722
19	31432432	31434931	31433682	-2.51903715501
19	31434932	31437431	31436182	-2.51750924453
19	31437432	31439931	31438682	-2.51593535201
19	31439932	31442431	31441182	-2.51431777478
19	31442432	31444931	31443682	-2.51265894414
19	31444932	31447431	31446182	-2.51096137544
19	31447432	31449931	31448682	-2.50922742748
19	31449932	31452431	31451182	-2.50745943639
19	31452432	31454931	31453682	-2.50565962374
19	31454932	31457431	31456182	-2.50383014334
19	31457432	31459931	31458682	-2.50197300387
19	31459932	31462431	31461182	-2.50008993576
19	31462432	31464931	31463682	-2.49818252013
19	31464932	31467431	31466182	-2.49625215119
19	31467432	31469931	31468682	-2.49429981249
19	31469932	31472431	31471182	-2.49232622966
19	31472432	31474931	31473682	-2.49033207645
19	31474932	31477725	31476329	-2.48819888898
19	31477726	31480225	31478976	-2.48604388977
19	31480226	31482725	31481476	-2.48398896241
19	31482726	31485225	31483976	-2.48191519635
19	31485226	31487725	31486476	-2.47982269169
19	31487726	31490225	31488976	-2.47771161235
19	31490226	31492725	31491476	-2.47558208477
19	31492726	31495225	31493976	-2.47343402454
19	31495226	31497725	31496476	-2.47126741618
19	31497726	31500255	31498991	-2.46906915354
19	31500256	31502755	31501506	-2.46685237832
19	31502756	31505255	31504006	-2.46463066811
19	31505256	31508123	31506690	-2.46222550228
19	31508124	31510623	31509374	-2.4597999437
19	31510624	31513123	31511874	-2.45752269298
19	31513124	31515623	31514374	-2.45522856094
19	31515624	31518123	31516874	-2.45291807979
19	31518124	31520623	31519374	-2.45059187724
19	31520624	31523123	31521874	-2.44825054661
19	31523124	31525623	31524374	-2.44589462269
19	31525624	31528123	31526874	-2.44352438462
19	31528124	31530623	31529374	-2.44113980937
19	31530624	31533123	31531874	-2.43874073732
19	31533124	31535623	31534374	-2.43632696239
19	31535624	31538123	31536874	-2.43389825219
19	31538124	31540623	31539374	-2.43145446167
19	31540624	31543123	31541874	-2.42899549646
19	31543124	31545623	31544374	-2.42652129749
19	31545624	31548123	31546874	-2.42403183229
19	31548124	31550623	31549374	-2.42152690351
19	31550624	31553123	31551874	-2.41900617213
19	31553124	31555623	31554374	-2.41646933671
19	31555624	31558123	31556874	-2.41391628248
19	31558124	31560623	31559374	-2.41134689506
19	31560624	31563123	31561874	-2.40876093862
19	31563124	31565623	31564374	-2.40615807892
19	31565624	31568130	31566877	-2.40353463968
19	31568131	31570697	31569414	-2.4008570745
19	31570698	31573197	31571948	-2.39816364219
19	31573198	31575697	31574448	-2.3954875707
19	31575698	31578197	31576948	-2.39279285513
19	31578198	31580697	31579448	-2.390079578
19	31580698	31583197	31581948	-2.3873479267
19	31583198	31585697	31584448	-2.38459805961
19	31585698	31588197	31586948	-2.38183004951
19	31588198	31590697	31589448	-2.37904388351
19	31590698	31593197	31591948	-2.37623957725
19	31593198	31595697	31594448	-2.37341720077
19	31595698	31598197	31596948	-2.37057695039
19	31598198	31600697	31599448	-2.36771922358
19	31600698	31603197	31601948	-2.36484460669
19	31603198	31605697	31604448	-2.36195375612
19	31605698	31608197	31606948	-2.35904727683
19	31608198	31610697	31609448	-2.35612572044
19	31610698	31613197	31611948	-2.3531896862
19	31613198	31615710	31614454	-2.35023267692
19	31615711	31618210	31616961	-2.34726088461
19	31618211	31620710	31619461	-2.34428413724
19	31620711	31623210	31621961	-2.34129454888
19	31623211	31625710	31624461	-2.33829251937
19	31625711	31628210	31626961	-2.33527851211
19	31628211	31630710	31629461	-2.33225301266
19	31630711	31633210	31631961	-2.32921647016
19	31633211	31635710	31634461	-2.3261692965
19	31635711	31638210	31636961	-2.3231119089
19	31638211	31640710	31639461	-2.32004489428
19	31640711	31643210	31641961	-2.31696927685
19	31643211	31645710	31644461	-2.31388598611
19	31645711	31648210	31646961	-2.31079583797
19	31648211	31650710	31649461	-2.30769948494
19	31650711	31653225	31651968	-2.30458867418
19	31656791	31659290	31658041	-2.29703011004
19	31659291	31661790	31660541	-2.29390941258
19	31661791	31664298	31663045	-2.29077861506
19	31664299	31666798	31665549	-2.28764302889
19	31666799	31669298	31668049	-2.28450810678
19	31669299	31671798	31670549	-2.28136933809
19	31671799	31674298	31673049	-2.27822723568
19	31674299	31676798	31675549	-2.2750823594
19	31676799	31679298	31678049	-2.27193539638
19	31679299	31681798	31680549	-2.26878706877
19	31681799	31684298	31683049	-2.26563809079
19	31684299	31686798	31685549	-2.26248910329
19	31686799	31689298	31688049	-2.25934055883
19	31689299	31691798	31690549	-2.25619277148
19	31691799	31694298	31693049	-2.25304609097
19	31694299	31696798	31695549	-2.24990077128
19	31696799	31699322	31698061	-2.24674178034
19	31699323	31701822	31700573	-2.24358426424
19	31701823	31704322	31703073	-2.24044343297
19	31704323	31706822	31705573	-2.237304339
19	31706823	31709322	31708073	-2.23416703488
19	31709323	31711822	31710573	-2.23103158798
19	31711823	31714322	31713073	-2.2278981303
19	31714323	31716822	31715573	-2.22476680719
19	31716823	31719322	31718073	-2.2216379765
19	31719323	31721822	31720573	-2.21851216029
19	31721823	31724322	31723073	-2.21538998254
19	31724323	31726822	31725573	-2.21227206586
19	31726823	31729322	31728073	-2.20915896138
19	31729323	31731822	31730573	-2.20605118839
19	31731823	31734322	31733073	-2.20294922538
19	31734323	31736822	31735573	-2.19985338195
19	31736823	31739322	31738073	-2.19676387333
19	31739323	31741822	31740573	-2.1936809818
19	31741823	31744322	31743073	-2.19060495802
19	31744323	31746822	31745573	-2.18753618176
19	31746823	31749322	31748073	-2.18447501378
19	31749323	31751822	31750573	-2.18142185738
19	31751823	31754322	31753073	-2.17837691492
19	31754323	31756822	31755573	-2.17534016199
19	31756823	31759322	31758073	-2.17231132238
19	31759323	31761822	31760573	-2.16929010387
19	31761823	31764322	31763073	-2.16627619534
19	31764323	31766822	31765573	-2.16326924857
19	31766823	31769322	31768073	-2.1602686543
19	31769323	31771822	31770573	-2.15727343575
19	31771823	31774322	31773073	-2.15428257676
19	31774323	31776829	31775576	-2.15129161969
19	31776830	31779329	31778080	-2.14830205563
19	31779330	31781829	31780580	-2.14531894091
19	31781830	31784329	31783080	-2.14233660895
19	31784330	31786829	31785580	-2.13935430208
19	31786830	31789329	31788080	-2.13637142506
19	31789330	31791829	31790580	-2.13338743134
19	31791830	31794329	31793080	-2.13040186577
19	31794330	31796829	31795580	-2.12741413065
19	31796830	31799329	31798080	-2.1244235066
19	31799330	31801829	31800580	-2.12142911661
19	31801830	31804329	31803080	-2.11843018385
19	31804330	31806829	31805580	-2.11542586505
19	31806830	31809329	31808080	-2.11241521388
19	31809330	31811829	31810580	-2.10939747184
19	31811830	31814329	31813080	-2.10637200259
19	31814330	31816829	31815580	-2.10333849583
19	31816830	31819329	31818080	-2.1002966681
19	31819330	31821829	31820580	-2.09724614645
19	31821830	31824329	31823080	-2.09418660096
19	31824330	31826829	31825580	-2.09111788879
19	31826830	31829329	31828080	-2.08803978431
19	31829330	31831829	31830580	-2.08495203144
19	31831830	31834329	31833080	-2.08185444572
19	31834330	31836829	31835580	-2.07874678632
19	31836830	31839329	31838080	-2.0756285902
19	31839330	31841829	31840580	-2.07249928656
19	31841830	31844329	31843080	-2.06935834368
19	31844330	31846829	31845580	-2.06620517083
19	31846830	31849329	31848080	-2.0630392243
19	31849330	31851829	31850580	-2.05985983229
19	31851830	31854329	31853080	-2.05666623071
19	31854330	31856829	31855580	-2.05345744669
19	31856830	31859329	31858080	-2.05023234562
19	31859330	31861829	31860580	-2.04698970039
19	31861830	31864329	31863080	-2.04372810689
19	31864330	31866829	31865580	-2.04044599813
19	31866830	31869329	31868080	-2.03714160638
19	31869330	31871829	31870580	-2.0338130562
19	31871830	31874329	31873080	-2.03045814564
19	31874330	31876829	31875580	-2.02707465444
19	31876830	31879329	31878080	-2.02366053583
19	31879330	31881829	31880580	-2.02021396551
19	31881830	31884329	31883080	-2.01673322327
19	31884330	31886829	31885580	-2.01321663323
19	31886830	31889329	31888080	-2.0096625177
19	31889330	31891829	31890580	-2.00606912194
19	31891830	31894329	31893080	-2.00243471913
19	31894330	31896829	31895580	-1.99875756415
19	31896830	31899329	31898080	-1.99503574811
19	31899330	31901829	31900580	-1.99126729711
19	31901830	31904329	31903080	-1.98745029628
19	31904330	31906829	31905580	-1.98358286126
19	31906830	31909329	31908080	-1.97966330903
19	31909330	31911829	31910580	-1.9756899309
19	31911830	31914329	31913080	-1.97166111263
19	31914330	31916829	31915580	-1.967575449
19	31916830	31919329	31918080	-1.96343166305
19	31919330	31921829	31920580	-1.95922853168
19	31921830	31924329	31923080	-1.95496470194
19	31924330	31926829	31925580	-1.95063890796
19	31926830	31929329	31928080	-1.94625012958
19	31929330	31931829	31930580	-1.94179771555
19	31931830	31934329	31933080	-1.93728110248
19	31934330	31936829	31935580	-1.93269961949
19	31936830	31939329	31938080	-1.9280526823
19	31939330	31941916	31940623	-1.92325796662
19	31941917	31944416	31943167	-1.91839217646
19	31944417	31946916	31945667	-1.91354252177
19	31946917	31949416	31948167	-1.9086249415
19	31949417	31951916	31950667	-1.90363913668
19	31951917	31954416	31953167	-1.89858486889
19	31954417	31956916	31955667	-1.89346201697
19	31956917	31959416	31958167	-1.88827043362
19	31959417	31961916	31960667	-1.88301000064
19	31961917	31964416	31963167	-1.877680615
19	31964417	31966916	31965667	-1.8722822989
19	31966917	31969416	31968167	-1.86681511848
19	31969417	31971916	31970667	-1.86127910753
19	31971917	31974416	31973167	-1.85567438365
19	31974417	31976916	31975667	-1.85000136134
19	31976917	31979416	31978167	-1.84426072545
19	31979417	31981916	31980667	-1.83845337495
19	31981917	31984425	31983171	-1.83257079341
19	31984426	31986925	31985676	-1.82662095967
19	31986926	31989425	31988176	-1.82061949599
19	31989426	31991925	31990676	-1.81455586357
19	31991926	31994425	31993176	-1.80843127805
19	31994426	31996925	31995676	-1.80224688253
19	31996926	31999425	31998176	-1.79600368298
19	31999426	32001925	32000676	-1.7897024407
19	32001926	32004425	32003176	-1.78334365396
19	32004426	32006925	32005676	-1.77692768797
19	32006926	32009425	32008176	-1.77045487035
19	32009426	32011925	32010676	-1.76392546831
19	32011926	32014425	32013176	-1.75733980821
19	32014426	32016925	32015676	-1.7506982143
19	32016926	32019468	32018197	-1.74394467585
19	32019469	32021968	32020719	-1.73713257852
19	32021969	32024468	32023219	-1.73032527505
19	32024469	32026968	32025719	-1.72346404261
19	32026969	32029468	32028219	-1.71654937385
19	32029469	32031968	32030719	-1.70958181987
19	32031969	32034468	32033219	-1.70256189949
19	32034469	32036968	32035719	-1.69549019141
19	32036969	32039468	32038219	-1.68836729268
19	32039469	32041968	32040719	-1.68119373239
19	32041969	32044468	32043219	-1.67396995218
19	32044469	32046968	32045719	-1.66669631771
19	32046969	32049468	32048219	-1.65937315121
19	32049469	32051968	32050719	-1.65200056406
19	32051969	32054468	32053219	-1.64457871526
19	32054469	32056968	32055719	-1.63710797787
19	32056969	32059468	32058219	-1.62958878862
19	32059469	32061968	32060719	-1.62202173547
19	32061969	32064468	32063219	-1.6144071979
19	32064469	32066968	32065719	-1.60674546538
19	32066969	32069468	32068219	-1.59903696984
19	32069469	32071968	32070719	-1.59128218313
19	32071969	32074468	32073219	-1.5834815366
19	32074469	32076968	32075719	-1.57563551078
19	32076969	32079468	32078219	-1.56774461499
19	32079469	32081968	32080719	-1.55980934949
19	32081969	32084468	32083219	-1.55183017172
19	32084469	32086968	32085719	-1.54380748741
19	32086969	32089468	32088219	-1.53574178557
19	32089469	32091968	32090719	-1.52763346726
19	32091969	32094468	32093219	-1.51948309932
19	32094469	32096968	32095719	-1.51129138144
19	32096969	32099468	32098219	-1.50305913247
19	32099469	32101991	32100730	-1.49475082701
19	32101992	32104491	32103242	-1.48640027747
19	32104492	32106991	32105742	-1.47805220403
19	32106992	32109491	32108242	-1.46966826215
19	32109492	32111991	32110742	-1.46124998412
19	32111992	32114491	32113242	-1.45279888673
19	32114492	32116991	32115742	-1.44431652598
19	32116992	32119491	32118242	-1.43580462336
19	32119492	32121991	32120742	-1.42726488458
19	32121992	32124491	32123242	-1.41869883342
19	32124492	32126991	32125742	-1.41010803012
19	32126992	32129491	32128242	-1.40149404354
19	32129492	32131991	32130742	-1.39285846958
19	32131992	32134491	32133242	-1.3842029632
19	32134492	32136991	32135742	-1.37552930087
19	32136992	32139491	32138242	-1.36683929437
19	32139492	32141991	32140742	-1.35813447874
19	32141992	32144491	32143242	-1.34941632127
19	32144492	32146991	32145742	-1.34068632638
19	32146992	32149491	32148242	-1.33194585942
19	32149492	32151991	32150742	-1.32319599594
19	32151992	32154491	32153242	-1.31443754581
19	32154492	32156991	32155742	-1.3056710648
19	32156992	32159491	32158242	-1.29689714012
19	32159492	32161991	32160742	-1.28811629369
19	32161992	32164491	32163242	-1.27932895371
19	32164492	32166991	32165742	-1.27053546827
19	32166992	32169491	32168242	-1.2617361945
19	32169492	32171991	32170742	-1.25293151712
19	32171992	32174491	32173242	-1.2441219729
19	32174492	32176991	32175742	-1.23530804623
19	32176992	32179491	32178242	-1.2264902668
19	32179492	32181991	32180742	-1.21766932764
19	32181992	32184503	32183248	-1.20882475813
19	32184504	32187066	32185785	-1.19986897977
19	32187067	32189566	32188317	-1.19092962857
19	32189567	32192066	32190817	-1.18210267083
19	32192067	32194684	32193376	-1.1730674222
19	32194685	32197184	32195935	-1.16403274604
19	32197185	32199684	32198435	-1.15520748977
19	32199685	32202184	32200935	-1.14638389948
19	32202185	32204684	32203435	-1.13756259054
19	32204685	32207184	32205935	-1.12874435432
19	32207185	32209684	32208435	-1.11993005207
19	32209685	32212184	32210935	-1.11112053525
19	32212185	32214684	32213435	-1.1023168039
19	32214685	32217184	32215935	-1.09351981503
19	32217185	32219684	32218435	-1.08473034388
19	32219685	32222184	32220935	-1.07594901289
19	32222185	32224684	32223435	-1.06717642005
19	32224685	32227184	32225935	-1.05841302999
19	32227185	32229684	32228435	-1.04965920703
19	32229685	32232196	32230941	-1.04089435878
19	32232197	32234696	32233447	-1.03214007287
19	32234697	32237196	32235947	-1.02341784175
19	32237197	32239696	32238447	-1.01470697814
19	32239697	32242196	32240947	-1.00600752356
19	32242197	32244696	32243447	-0.997319345762
19	32244697	32247196	32245947	-0.988642329583
19	32247197	32249696	32248447	-0.979976479997
19	32249697	32252196	32250947	-0.971321734508
19	32252197	32254696	32253447	-0.962678039958
19	32254697	32257196	32255947	-0.954045324705
19	32257197	32259696	32258447	-0.945423471058
19	32259697	32262196	32260947	-0.936812503039
19	32262197	32264696	32263447	-0.928212637846
19	32264697	32267196	32265947	-0.919624053485
19	32267197	32269696	32268447	-0.911046913453
19	32269697	32272196	32270947	-0.902481329787
19	32272197	32274696	32273447	-0.893927389402
19	32274697	32277196	32275947	-0.885385099596
19	32277197	32279696	32278447	-0.876854407924
19	32282641	32285140	32283891	-0.858317393343
19	32285141	32287640	32286391	-0.849822322856
19	32287641	32290140	32288891	-0.841337932737
19	32290141	32292640	32291391	-0.832863950692
19	32292641	32295140	32293891	-0.824400192844
19	32295141	32297640	32296391	-0.815946607959
19	32297641	32300140	32298891	-0.807503180795
19	32300141	32302640	32301391	-0.799069895601
19	32302641	32305140	32303891	-0.790646685227
19	32305141	32307640	32306391	-0.782233581057
19	32307641	32310140	32308891	-0.773830759779
19	32310141	32312640	32311391	-0.765438749153
19	32312641	32315140	32313891	-0.757058159646
19	32315141	32317640	32316391	-0.74868964611
19	32317641	32320341	32318991	-0.739999959824
19	32320342	32322841	32321592	-0.731321500963
19	32322842	32325341	32324092	-0.722994574218
19	32325342	32327841	32326592	-0.71468277439
19	32327842	32330366	32329104	-0.706347395113
19	32330367	32332866	32331617	-0.698026339928
19	32332867	32335366	32334117	-0.689767249407
19	32335367	32337866	32336617	-0.681528586845
19	32337867	32340366	32339117	-0.673311785597
19	32340367	32342998	32341683	-0.664902017931
19	32342999	32345498	32344249	-0.656517728222
19	32345499	32347998	32346749	-0.648374932362
19	32347999	32350498	32349249	-0.640259074173
19	32350499	32352998	32351749	-0.632171618886
19	32352999	32355498	32354249	-0.624113879351
19	32355499	32357998	32356749	-0.616087237601
19	32357999	32360498	32359249	-0.608092994585
19	32360499	32362998	32361749	-0.600132191181
19	32362999	32365500	32364250	-0.592202776252
19	32365501	32368000	32366751	-0.584309066715
19	32368001	32370500	32369251	-0.576455217566
19	32370501	32373000	32371751	-0.568639112599
19	32373001	32375500	32374251	-0.560861875867
19	32375501	32378000	32376751	-0.553124706223
19	32378001	32380500	32379251	-0.54542875856
19	32380501	32383000	32381751	-0.537775199286
19	32383001	32385500	32384251	-0.530165214506
19	32385501	32388000	32386751	-0.522599899359
19	32388001	32390500	32389251	-0.515080322335
19	32390501	32393000	32391751	-0.507607543681
19	32393001	32395500	32394251	-0.500182556163
19	32395501	32398000	32396751	-0.492806341484
19	32398001	32400500	32399251	-0.485479877007
19	32400501	32403000	32401751	-0.478204181792
19	32403001	32405500	32404251	-0.47098037951
19	32405501	32408000	32406751	-0.463809594133
19	32408001	32410500	32409251	-0.456693087583
19	32410501	32413000	32411751	-0.449632149874
19	32413001	32415560	32414281	-0.442544234359
19	32415561	32418060	32416811	-0.435515411365
19	32418061	32420560	32419311	-0.428628844294
19	32420561	32423060	32421811	-0.421801569939
19	32423061	32425560	32424311	-0.415034218999
19	32425561	32428060	32426811	-0.408327359278
19	32428061	32430560	32429311	-0.401681442468
19	32430561	32433060	32431811	-0.395096833767
19	32433061	32435560	32434311	-0.388573907201
19	32435561	32438060	32436811	-0.382113078857
19	32438061	32440560	32439311	-0.375714736826
19	32440561	32443060	32441811	-0.369379157172
19	32443061	32445560	32444311	-0.363106639262
19	32445561	32448060	32446811	-0.356897539619
19	32448061	32450560	32449311	-0.350752079748
19	32450561	32453060	32451811	-0.344670480636
19	32453061	32455560	32454311	-0.338652858122
19	32455561	32458060	32456811	-0.332699291474
19	32458061	32460560	32459311	-0.326809819976
19	32460561	32463076	32461819	-0.320966055332
19	32463077	32465576	32464327	-0.315187042814
19	32465577	32468076	32466827	-0.309490718605
19	32468077	32470576	32469327	-0.303858380855
19	32470577	32473076	32471827	-0.298290050715
19	32473077	32475576	32474327	-0.292785756668
19	32475577	32478076	32476827	-0.287345532637
19	32478077	32480576	32479327	-0.281969434846
19	32480577	32483076	32481827	-0.276657559762
19	32483077	32485576	32484327	-0.271410195333
19	32485577	32488076	32486827	-0.266227841637
19	32488077	32490576	32489327	-0.261110981221
19	32490577	32493284	32491931	-0.255851384594
19	32493285	32495784	32494535	-0.2506637508
19	32495785	32498284	32497035	-0.245751370868
19	32498285	32500784	32499535	-0.240906075736
19	32500785	32503284	32502035	-0.236128241081
19	32503285	32505784	32504535	-0.231418227507
19	32505785	32508288	32507037	-0.226772680588
19	32508289	32510788	32509539	-0.222195341654
19	32510789	32513341	32512065	-0.217643035161
19	32513342	32515841	32514592	-0.213157814999
19	32515842	32518341	32517092	-0.208787797313
19	32518342	32520841	32519592	-0.204483948088
19	32520842	32523341	32522092	-0.20024529458
19	32523342	32525869	32524606	-0.196047455814
19	32525870	32528369	32527120	-0.19191307529
19	32528370	32530869	32529620	-0.187863374747
19	32530870	32533369	32532120	-0.18387399662
19	32533370	32535869	32534620	-0.179943872941
19	32535870	32538369	32537120	-0.176071796073
19	32538370	32540869	32539620	-0.172256413841
19	32540870	32543369	32542120	-0.168496103301
19	32543370	32545869	32544620	-0.164789192114
19	32545870	32548369	32547120	-0.161133971461
19	32548370	32550869	32549620	-0.15752886924
19	32550870	32553476	32552173	-0.153897419399
19	32553477	32555976	32554727	-0.15031353896
19	32555977	32558476	32557227	-0.146851284744
19	32558477	32560976	32559727	-0.143432508967
19	32560977	32563492	32562235	-0.140044688684
19	32563493	32565992	32564743	-0.136697159816
19	32565993	32568492	32567243	-0.133398767928
19	32568493	32570992	32569743	-0.130137105523
19	32570993	32573904	32572449	-0.126646254535
19	32573905	32576404	32575155	-0.123194705573
19	32576405	32578909	32577657	-0.120036626929
19	32578910	32581409	32580160	-0.116907561113
19	32581410	32583909	32582660	-0.113810656081
19	32583910	32586459	32585185	-0.110709811129
19	32594660	32597159	32595910	-0.0978014776457
19	32597160	32599659	32598410	-0.0948442883028
19	32599660	32602159	32600910	-0.0919032263742
19	32602160	32604659	32603410	-0.0889767024979
19	32604660	32607159	32605910	-0.0860630343223
19	32607160	32609659	32608410	-0.083160554051
19	32609660	32612184	32610922	-0.0802537823799
19	32612185	32614684	32613435	-0.0773540241183
19	32614685	32617184	32615935	-0.0744758938499
19	32617185	32619684	32618435	-0.071602699704
19	32619685	32622184	32620935	-0.0687325184135
19	32622185	32624691	32623438	-0.0658600215144
19	32624692	32627191	32625942	-0.0629857229576
19	32627192	32629691	32628442	-0.0601139133344
19	32629692	32632191	32630942	-0.0572387498041
19	32632192	32634691	32633442	-0.0543590392612
19	32634692	32637191	32635942	-0.0514736561394
19	32637192	32639691	32638442	-0.0485817182157
19	32639692	32642243	32640968	-0.0456524890305
19	32642244	32644743	32643494	-0.0427155538323
19	32644744	32647243	32645994	-0.0398009555256
19	32647244	32649743	32648494	-0.0368784418611
19	32649744	32652243	32650994	-0.0339479147101
19	32652244	32654743	32653494	-0.0310092070459
19	32654744	32657243	32655994	-0.0280620319298
19	32657244	32659743	32658494	-0.0251061415162
19	32659744	32662243	32660994	-0.0221415637884
19	32662244	32664911	32663578	-0.019068400327
19	32664912	32667411	32666162	-0.0159862287363
19	32667412	32669911	32668662	-0.0129959055302
19	32669912	32672415	32671164	-0.00999517065374
19	32672416	32674915	32673666	-0.0069864336028
19	32674916	32677415	32676166	-0.0039718482017
19	32677416	32679915	32678666	-0.000948666356664
19	32679916	32682415	32681166	0.00208326129273
19	32682416	32684915	32683666	0.00512402094999
19	32684916	32687632	32686274	0.00830553762519
19	32687633	32690147	32688890	0.011506327227
19	32690148	32692647	32691398	0.0145837072548
19	32692648	32695177	32693913	0.0176781220954
19	32695178	32697713	32696446	0.0208031256336
19	32697714	32700240	32698977	0.0239340562281
19	32700241	32702762	32701502	0.0270658288731
19	32702763	32705262	32704013	0.030188312583
19	32705263	32707762	32706513	0.0333049761585
19	32707763	32710285	32709024	0.0364431646877
19	32710286	32712789	32711538	0.0395931067432
19	32712790	32715289	32714040	0.0427362660249
19	32715290	32717789	32716540	0.0458856293117
19	32717790	32720289	32719040	0.0490443948511
19	32720290	32722795	32721543	0.0522169888814
19	32722796	32725350	32724073	0.0554342913712
19	32725351	32727850	32726601	0.0586596782038
19	32727851	32730780	32729316	0.0621356290042
19	32730781	32733280	32732031	0.0656241308101
19	32733281	32735780	32734531	0.0688476185519
19	32735781	32738280	32737031	0.0720819246327
19	32738281	32740814	32739548	0.0753491785215
19	32740815	32743314	32742065	0.0786272717356
19	32743315	32745814	32744565	0.0818937572938
19	32745815	32748542	32747179	0.0853201760566
19	32748543	32751042	32749793	0.0887576427573
19	32751043	32753542	32752293	0.0920557214791
19	32753543	32756042	32754793	0.0953643385692
19	32756043	32758544	32757294	0.098685344017
19	32758545	32761044	32759795	0.10201818822
19	32761045	32763580	32762313	0.105386439265
19	32766587	32769086	32767837	0.112824345989
19	32769087	32771586	32770337	0.11621417511
19	32771587	32774086	32772837	0.119619969472
19	32774087	32776586	32775337	0.123042853804
19	32776587	32779086	32777837	0.126483930734
19	32779087	32781586	32780337	0.129944229751
19	32781587	32784210	32782899	0.133510942096
19	32784211	32786825	32785518	0.137179347526
19	32786826	32789325	32788076	0.140785190072
19	32789326	32791825	32790576	0.14433221834
19	32791826	32794325	32793076	0.147902904393
19	32794326	32796825	32795576	0.151498228714
19	32796826	32799325	32798076	0.15511917483
19	32799326	32801825	32800576	0.158766797924
19	32801826	32804325	32803076	0.162442168499
19	32804326	32806825	32805576	0.166146076485
19	32806826	32809325	32808076	0.169878922661
19	32809326	32811825	32810576	0.173640702423
19	32811826	32814325	32813076	0.177431253446
19	32814326	32816825	32815576	0.181250464507
19	32816826	32819325	32818076	0.185098237274
19	32819326	32821825	32820576	0.188974468394
19	32821826	32824338	32823082	0.192888388752
19	32824339	32826838	32825589	0.196832124329
19	32826839	32829338	32828089	0.200793034661
19	32829339	32831838	32830589	0.204782134635
19	32831839	32834344	32833092	0.208804279998
19	32834345	32836844	32835595	0.212854717135
19	32836845	32839350	32838098	0.216933466873
19	32839351	32841850	32840601	0.221040769428
19	32841851	32844350	32843101	0.225172303963
19	32844351	32847124	32845738	0.229562786934
19	32852497	32854996	32853747	0.243110154721
19	32854997	32857531	32856264	0.247436191174
19	32857532	32860031	32858782	0.251797808924
19	32860032	32862531	32861282	0.256162299066
19	32862532	32865031	32863782	0.26056100606
19	32865032	32867531	32866282	0.264994200939
19	32867532	32870031	32868782	0.269461931651
19	32870032	32872531	32871282	0.273964055987
19	32872532	32875031	32873782	0.278500171131
19	32875032	32877531	32876282	0.283069656385
19	32877532	32880065	32878799	0.287702926814
19	32880066	32882565	32881316	0.292367681556
19	32882566	32885065	32883816	0.297030651354
19	32885066	32887565	32886316	0.301721855626
19	32887566	32890065	32888816	0.306440029525
19	32890066	32892565	32891316	0.311183759629
19	32892566	32895065	32893816	0.315951437171
19	32895066	32897565	32896316	0.320741397755
19	32897566	32900065	32898816	0.325552360603
19	32900066	32902565	32901316	0.330383378461
19	32902566	32905065	32903816	0.335233507302
19	32905066	32907565	32906316	0.340101834092
19	32907566	32910065	32908816	0.344987501452
19	32910066	32912565	32911316	0.349889759718
19	32912566	32915084	32913825	0.354825711545
19	32915085	32917584	32916335	0.359778940578
19	32917585	32920084	32918835	0.364726664296
19	32920085	32922584	32921335	0.369687529025
19	32922585	32925084	32923835	0.374660452578
19	32925085	32927584	32926335	0.379644169341
19	32927585	32930084	32928835	0.384637359501
19	32930085	32932592	32931339	0.389646682605
19	32932593	32935092	32933843	0.394662668395
19	32935093	32937592	32936343	0.39967563211
19	32937593	32940092	32938843	0.404691847
19	32940093	32942592	32941343	0.409709417255
19	32942593	32945092	32943843	0.414726405469
19	32945093	32947592	32946343	0.419740849862
19	32947593	32950092	32948843	0.424750911994
19	32950093	32952592	32951343	0.429754939451
19	32955100	32957599	32956350	0.439752546558
19	32957600	32960099	32958850	0.444728910371
19	32960100	32962599	32961350	0.449692613757
19	32962600	32965099	32963850	0.454641817457
19	32965100	32967599	32966350	0.459574643109
19	32967600	32970099	32968850	0.464489327568
19	32970100	32972599	32971350	0.469384149788
19	32972600	32975099	32973850	0.474257227345
19	32975100	32977599	32976350	0.479106457586
19	32977600	32980272	32978936	0.484095208776
19	32980273	32982914	32981594	0.489191562212
19	32982915	32985448	32984182	0.494120870827
19	32985449	32988019	32986734	0.49894748985
19	32988020	32990583	32989302	0.503767708574
19	32990584	32993293	32991939	0.508676867597
19	32993294	32995954	32994624	0.513631111828
19	32995955	32998547	32997251	0.518433229425
19	32998548	33001139	32999844	0.52312764431
19	33001140	33003639	33002390	0.527691333099
19	33003640	33006146	33004893	0.532132253019
19	33006147	33008690	33007419	0.536566305925
19	33008691	33011190	33009941	0.540943710437
19	33011191	33013717	33012454	0.545254284806
19	33013718	33016235	33014977	0.549528669831
19	33016236	33018875	33017556	0.553840710173
19	33018876	33021388	33020132	0.558087946015
19	33021389	33023927	33022658	0.562192779568
19	33023928	33026531	33025230	0.566309545156
19	33026532	33029138	33027835	0.570412671187
19	33029139	33031638	33030389	0.574368800741
19	33031639	33034138	33032889	0.578175683107
19	33034139	33036657	33035398	0.581929161772
19	33036658	33039242	33037950	0.585675851799
19	33039243	33041742	33040493	0.589335517401
19	33041743	33044242	33042993	0.59285902527
19	33044243	33046742	33045493	0.596306509635
19	33046743	33049242	33047993	0.599675640687
19	33049243	33051742	33050493	0.602964124014
19	33051743	33054242	33052993	0.606169457274
19	33054243	33056742	33055493	0.609288983266
19	33056743	33059242	33057993	0.612319988286
19	33059243	33061769	33060506	0.615274833238
19	33061770	33064269	33063020	0.618136318608
19	33064270	33066769	33065520	0.62088604068
19	33066770	33069269	33068020	0.623538135106
19	33069270	33071769	33070520	0.626090631754
19	33071770	33074269	33073020	0.628541559237
19	33074270	33076772	33075521	0.630889693099
19	33076773	33079272	33078023	0.633132828783
19	33079273	33081772	33080523	0.635266439834
19	33081773	33084272	33083023	0.637290650253
19	33084273	33086772	33085523	0.639203908447
19	33086773	33089272	33088023	0.641004696807
19	33089273	33091824	33090549	0.642708374148
19	33091825	33094324	33093075	0.644293965175
19	33094325	33096824	33095575	0.645745261836
19	33096825	33099386	33098106	0.647093337374
19	33099387	33101886	33100637	0.64831793549
19	33101887	33104386	33103137	0.64940501194
19	33104387	33106886	33105637	0.650369105606
19	33106887	33109386	33108137	0.651209161714
19	33109387	33111886	33110637	0.651924212675
19	33111887	33114386	33113137	0.652513357606
19	33114387	33116983	33115685	0.652983213601
19	33116984	33119483	33118234	0.653320276298
19	33119484	33121983	33120734	0.653520585098
19	33121984	33124483	33123234	0.653590685674
19	33124484	33126983	33125734	0.653529361772
19	33126984	33129489	33128237	0.653334983192
19	33129490	33131989	33130740	0.653006263172
19	33131990	33134489	33133240	0.652542644882
19	33134490	33136996	33135743	0.651941829103
19	33136997	33139496	33138247	0.651202713109
19	33139497	33141996	33140747	0.650326084228
19	33141997	33144501	33143249	0.649309376962
19	33144502	33147001	33145752	0.648152236945
19	33147002	33149501	33148252	0.646856263194
19	33149502	33152001	33150752	0.645419866457
19	33152002	33154501	33153252	0.643842869238
19	33154502	33157001	33155752	0.642125204418
19	33157002	33159503	33158253	0.640266246737
19	33159504	33162012	33160758	0.638263561385
19	33162013	33164558	33163286	0.636099575308
19	33164559	33167075	33165817	0.633788934222
19	33167076	33169575	33168326	0.631355867878
19	33169576	33172083	33170830	0.628785982687
19	33172084	33174583	33173334	0.626074779013
19	33174584	33177083	33175834	0.623227403175
19	33177084	33179583	33178334	0.620240068505
19	33179584	33182083	33180834	0.617113176774
19	33182084	33184593	33183339	0.613840517986
19	33184594	33187093	33185844	0.610428772282
19	33187094	33189593	33188344	0.606885753517
19	33189594	33192093	33190844	0.603205262934
19	33192094	33194593	33193344	0.599387810179
19	33194594	33197093	33195844	0.595434046997
19	33197094	33199593	33198344	0.591345045371
19	33199594	33202093	33200844	0.58712222271
19	33202094	33204593	33203344	0.5827670397
19	33204594	33207093	33205844	0.578280934887
19	33207094	33209593	33208344	0.573665249737
19	33209594	33212093	33210844	0.568921142566
19	33212094	33214598	33213346	0.564045665882
19	33214599	33217105	33215852	0.559035278011
19	33217106	33219629	33218368	0.553877763823
19	33219630	33222129	33220880	0.548602478428
19	33222130	33224629	33223380	0.543228700581
19	33224630	33227129	33225880	0.537732702046
19	33227130	33229629	33228380	0.5321155743
19	33229630	33232129	33230880	0.526378517017
19	33232130	33234629	33233380	0.520522976798
19	33234630	33237129	33235880	0.514550696484
19	33237130	33239629	33238380	0.508463461983
19	33239630	33242129	33240880	0.502262916987
19	33242130	33244631	33243381	0.495948178966
19	33244632	33247131	33245882	0.489523316098
19	33247132	33249631	33248382	0.4829926622
19	33252132	33254631	33253382	0.469613203611
19	33254632	33257131	33255882	0.462767625774
19	33257132	33259631	33258382	0.455820036139
19	33259632	33262131	33260882	0.448771729105
19	33262132	33264631	33263382	0.441624119594
19	33264632	33267131	33265882	0.434378563746
19	33267132	33269631	33268382	0.427036377323
19	33269632	33272131	33270882	0.41959888967
19	33272132	33274631	33273382	0.412067467218
19	33274632	33277131	33275882	0.404443497105
19	33277132	33279631	33278382	0.396728436398
19	33279632	33282131	33280882	0.388923793772
19	33282132	33284631	33283382	0.381031303269
19	33284632	33287131	33285882	0.373052797807
19	33287132	33289631	33288382	0.364990204426
19	33289632	33292131	33290882	0.356845615475
19	33292132	33294631	33293382	0.348621312705
19	33294632	33297131	33295882	0.340319444278
19	33297132	33299631	33298382	0.331942159458
19	33299632	33302131	33300882	0.323491546408
19	33302132	33304631	33303382	0.314969469461
19	33304632	33307131	33305882	0.306377438513
19	33307132	33309632	33308382	0.297716744001
19	33309633	33312132	33310883	0.288985129401
19	33312133	33314632	33313383	0.280190821977
19	33314633	33317154	33315894	0.271292393461
19	33317155	33319654	33318405	0.262329628938
19	33319655	33322154	33320905	0.253343593077
19	33322155	33324740	33323448	0.244140616809
19	33324741	33327240	33325991	0.234876667322
19	33327241	33329740	33328491	0.22571190878
19	33329741	33332240	33330991	0.216492167889
19	33332241	33334740	33333491	0.20721946709
19	33334741	33337240	33335991	0.197895816534
19	33337241	33339740	33338491	0.188523078473
19	33339741	33342240	33340991	0.179103166422
19	33342241	33344740	33343491	0.169637981963
19	33344741	33347240	33345991	0.160129568094
19	33347241	33349740	33348491	0.150580084526
19	33349741	33352240	33350991	0.140991682209
19	33352241	33354763	33353502	0.131323979457
19	33354764	33357263	33356014	0.121617253102
19	33357264	33359763	33358514	0.111923934882
19	33359764	33362263	33361014	0.102199776538
19	33362264	33364763	33363514	0.0924469794543
19	33364764	33367263	33366014	0.0826679033006
19	33367264	33369763	33368514	0.0728651337232
19	33369764	33372263	33371014	0.063041373274
19	33372264	33374931	33373598	0.0528682360036
19	33374932	33377431	33376182	0.0426782998339
19	33377432	33379931	33378682	0.0328062114979
19	33379932	33382431	33381182	0.0229234588632
19	33382432	33384931	33383682	0.0130324259301
19	33384932	33387431	33386182	0.00313541465321
19	33387432	33389931	33388682	-0.00676536903573
19	33389932	33392431	33391182	-0.0166678336784
19	33392432	33394931	33393682	-0.0265699904055
19	33394932	33397431	33396182	-0.0364700840568
19	33397432	33399931	33398682	-0.0463665956601
19	33399932	33402431	33401182	-0.056258026979
19	33402432	33404931	33403682	-0.0661429838534
19	33404932	33407431	33406182	-0.0760200362862
19	33407432	33409931	33408682	-0.0858876656571
19	33409932	33412431	33411182	-0.0957442767174
19	33412432	33414931	33413682	-0.105588234089
19	33414932	33417431	33416182	-0.11541797801
19	33417432	33419931	33418682	-0.125232018114
19	33419932	33422431	33421182	-0.135029086345
19	33422432	33424931	33423682	-0.144808038469
19	33424932	33427431	33426182	-0.154567470605
19	33427432	33429931	33428682	-0.164305611401
19	33429932	33432431	33431182	-0.174020698582
19	33432432	33434931	33433682	-0.183710900829
19	33434932	33437431	33436182	-0.193374322321
19	33437432	33439931	33438682	-0.203009263705
19	33439932	33442431	33441182	-0.212614037688
19	33442432	33444931	33443682	-0.222186811998
19	33444932	33447431	33446182	-0.231725789071
19	33447432	33449931	33448682	-0.24122935205
19	33449932	33452431	33451182	-0.250696216406
19	33452432	33454931	33453682	-0.260125304179
19	33454932	33457431	33456182	-0.269515422071
19	33457432	33459931	33458682	-0.278865241218
19	33459932	33462431	33461182	-0.288173615424
19	33462432	33464931	33463682	-0.297439312465
19	33464932	33467535	33466234	-0.306852414642
19	33467536	33470035	33468786	-0.316218420225
19	33470036	33472535	33471286	-0.325346577416
19	33472536	33475035	33473786	-0.33442684434
19	33475036	33477543	33476290	-0.343472270661
19	33477544	33480043	33478794	-0.352466964876
19	33480044	33482543	33481294	-0.36139550324
19	33482544	33485043	33483794	-0.370271206163
19	33485044	33487543	33486294	-0.379092881069
19	33487544	33490043	33488794	-0.387859147719
19	33490044	33492543	33491294	-0.396568538727
19	33492544	33495048	33493796	-0.405226623993
19	33495049	33497548	33496299	-0.413828630682
19	33497549	33500048	33498799	-0.422359620743
19	33500049	33502548	33501299	-0.430828750261
19	33502549	33505048	33503799	-0.439234935173
19	33505049	33507548	33506299	-0.447577208085
19	33507549	33510048	33508799	-0.455854820284
19	33510049	33512548	33511299	-0.464067221506
19	33512549	33515048	33513799	-0.472213826198
19	33515049	33517548	33516299	-0.480294084944
19	33517549	33520048	33518799	-0.488307430472
19	33520049	33522548	33521299	-0.49625346573
19	33522549	33525048	33523799	-0.504131777752
19	33525049	33527554	33526302	-0.511951128802
19	33527555	33530054	33528805	-0.519701387028
19	33530055	33532554	33531305	-0.527372712609
19	33532555	33535054	33533805	-0.534973721401
19	33535055	33537554	33536305	-0.542503760568
19	33537555	33540054	33538805	-0.549962240718
19	33540055	33542554	33541305	-0.557348476304
19	33542555	33545114	33543835	-0.56474896088
19	33545115	33547614	33546365	-0.572073807433
19	33547615	33550114	33548865	-0.57923690766
19	33550115	33552614	33551365	-0.586325195579
19	33552615	33555114	33553865	-0.593338536783
19	33555115	33557614	33556365	-0.600276898933
19	33557615	33560114	33558865	-0.607140301035
19	33560115	33562631	33561373	-0.61395019057
19	33562632	33565131	33563882	-0.620686966341
19	33565132	33567631	33566382	-0.627323849091
19	33567632	33570131	33568882	-0.633884583732
19	33570132	33572631	33571382	-0.640368474373
19	33572632	33575131	33573882	-0.646774675263
19	33575132	33577631	33576382	-0.653102243838
19	33577632	33580131	33578882	-0.659350214332
19	33580132	33582631	33581382	-0.665517625794
19	33582632	33585131	33583882	-0.671603562673
19	33585132	33587631	33586382	-0.67760695796
19	33587632	33590142	33588887	-0.6835384264
19	33590143	33592642	33591393	-0.689386826485
19	33592643	33595142	33593893	-0.695134519528
19	33595143	33597642	33596393	-0.700794097192
19	33597643	33600142	33598893	-0.706364156326
19	33600143	33602642	33601393	-0.711843347383
19	33602643	33605142	33603893	-0.717230180162
19	33605143	33607642	33606393	-0.722522916213
19	33607643	33610142	33608893	-0.727719541633
19	33610143	33612642	33611393	-0.732817907762
19	33612643	33615142	33613893	-0.737815748908
19	33615143	33617642	33616393	-0.742710845984
19	33617643	33620142	33618893	-0.747500910353
19	33620143	33622642	33621393	-0.752183858856
19	33622643	33625142	33623893	-0.756757789329
19	33625143	33627642	33626393	-0.761221037696
19	33627643	33630142	33628893	-0.765572279183
19	33630143	33632642	33631393	-0.769810557444
19	33632643	33635146	33633895	-0.773938356355
19	33635147	33637646	33636397	-0.777951496012
19	33637647	33640146	33638897	-0.78184606039
19	33640147	33642667	33641407	-0.785639502465
19	33642668	33645167	33643918	-0.789316826829
19	33645168	33647667	33646418	-0.792860583174
19	33647668	33650167	33648918	-0.796286589243
19	33650168	33652667	33651418	-0.799594015414
19	33652668	33655167	33653918	-0.802781729002
19	33655168	33657667	33656418	-0.805848518056
19	33657668	33660167	33658918	-0.808793209665
19	33660168	33662667	33661418	-0.811614550703
19	33662668	33665167	33663918	-0.814311172257
19	33665168	33667667	33666418	-0.816881778302
19	33667668	33670167	33668918	-0.819325149187
19	33670168	33672667	33671418	-0.821640153053
19	33672668	33675167	33673918	-0.823825906104
19	33675168	33677667	33676418	-0.82588169881
19	33677668	33680167	33678918	-0.827806960024
19	33680168	33682667	33681418	-0.829601278689
19	33682668	33685167	33683918	-0.831264381271
19	33685168	33687667	33686418	-0.832796106499
19	33687668	33690167	33688918	-0.834196442708
19	33690168	33692667	33691418	-0.835465513162
19	33692668	33695167	33693918	-0.836603606284
19	33695168	33697667	33696418	-0.83761121457
19	33697668	33700167	33698918	-0.838489161053
19	33700168	33702667	33701418	-0.839238405275
19	33702668	33705167	33703918	-0.839859759547
19	33705168	33707667	33706418	-0.840353967746
19	33707668	33710167	33708918	-0.840721875796
19	33710168	33712674	33711421	-0.840964756147
19	33712675	33715174	33713925	-0.841082974314
19	33715175	33717674	33716425	-0.841077128671
19	33717675	33720174	33718925	-0.840947992663
19	33720175	33722674	33721425	-0.840695957594
19	33722675	33725174	33723925	-0.840321251766
19	33725175	33727674	33726425	-0.839823867872
19	33727675	33730174	33728925	-0.839203883269
19	33730175	33732674	33731425	-0.838461494127
19	33732675	33735174	33733925	-0.837596958339
19	33735175	33737674	33736425	-0.836610569825
19	33737675	33740174	33738925	-0.835502554789
19	33740175	33742674	33741425	-0.83427288834
19	33742675	33745192	33743934	-0.832916265515
19	33745193	33747692	33746443	-0.831436586584
19	33747693	33750192	33748943	-0.829839577847
19	33750193	33752692	33751443	-0.828119977856
19	33752693	33755192	33753943	-0.826277679853
19	33755193	33757824	33756509	-0.824259093577
19	33757825	33760324	33759075	-0.822111495163
19	33760325	33762824	33761575	-0.819895338588
19	33762825	33765324	33764075	-0.817557181572
19	33765325	33767824	33766575	-0.815097353491
19	33767825	33770324	33769075	-0.812516186667
19	33770325	33772824	33771575	-0.809813999996
19	33772825	33775324	33774075	-0.806991313607
19	33775325	33777824	33776575	-0.804048712828
19	33777825	33780324	33779075	-0.800986661472
19	33780325	33782824	33781575	-0.797805532231
19	33782825	33785324	33784075	-0.7945056517
19	33785325	33787824	33786575	-0.791087424752
19	33787825	33790324	33789075	-0.787551128892
19	33790325	33792824	33791575	-0.783897026099
19	33792825	33795324	33794075	-0.780125343216
19	33795325	33797824	33796575	-0.776236287611
19	33797825	33800324	33799075	-0.772230174029
19	33800325	33802824	33801575	-0.768107408463
19	33802825	33805324	33804075	-0.76386848097
19	33805325	33807824	33806575	-0.759513745361
19	33807825	33810324	33809075	-0.755043345767
19	33810325	33812824	33811575	-0.750457244847
19	33812825	33815324	33814075	-0.745755334525
19	33815325	33817824	33816575	-0.740937651563
19	33817825	33820324	33819075	-0.736004412539
19	33820325	33822824	33821575	-0.730955917059
19	33822825	33825324	33824075	-0.725792414206
19	33825325	33827824	33826575	-0.720514139688
19	33827825	33830324	33829075	-0.715121623309
19	33830325	33832824	33831575	-0.709615854115
19	33832825	33835367	33834096	-0.703950325678
19	33835368	33837874	33836621	-0.698162755197
19	33837875	33840374	33839125	-0.692312717731
19	33840375	33842874	33841625	-0.686363352834
19	33842875	33845374	33844125	-0.680306796159
19	33845375	33847874	33846625	-0.674144378164
19	33847875	33850374	33849125	-0.667877231573
19	33850375	33852874	33851625	-0.661506248168
19	33852875	33855374	33854125	-0.655032274858
19	33855375	33857874	33856625	-0.648456042996
19	33857875	33860374	33859125	-0.641778603236
19	33860375	33862874	33861625	-0.635001046867
19	33862875	33865374	33864125	-0.628124282827
19	33865375	33867874	33866625	-0.621149235344
19	33867875	33870374	33869125	-0.614076872078
19	33870375	33872890	33871633	-0.606885220409
19	33872891	33875390	33874141	-0.599597933501
19	33875391	33877890	33876641	-0.592239742659
19	33877891	33880390	33879141	-0.584788366515
19	33880391	33882890	33881641	-0.577244583388
19	33882891	33885390	33884141	-0.569609131489
19	33885391	33887890	33886641	-0.561882876109
19	33887891	33890390	33889141	-0.55406685922
19	33890391	33892890	33891641	-0.546162061304
19	33892891	33895390	33894141	-0.538169480111
19	33895391	33897890	33896641	-0.530090180976
19	33897891	33900390	33899141	-0.521925202886
19	33900391	33902890	33901641	-0.513675717647
19	33902891	33905390	33904141	-0.505342852392
19	33905391	33907890	33906641	-0.496928148733
19	33907891	33910390	33909141	-0.48843334273
19	33910391	33912890	33911641	-0.479860110661
19	33912891	33915390	33914141	-0.471210368259
19	33915391	33917890	33916641	-0.462486211723
19	33917891	33920390	33919141	-0.453689765212
19	33920391	33922890	33921641	-0.444823191434
19	33922891	33925390	33924141	-0.435888826903
19	33925391	33927890	33926641	-0.426889045752
19	33927891	33930390	33929141	-0.417826109045
19	33930391	33932890	33931641	-0.408702132254
19	33932891	33935390	33934141	-0.399519196599
19	33935391	33937890	33936641	-0.390279414711
19	33937891	33940390	33939141	-0.380984766237
19	33940391	33942907	33941649	-0.371607127315
19	33942908	33945407	33944158	-0.362174260108
19	33945408	33947907	33946658	-0.352725761458
19	33947908	33950407	33949158	-0.34322971175
19	33950408	33952907	33951658	-0.33368798199
19	33952908	33955407	33954158	-0.324102639313
19	33955408	33957907	33956658	-0.314475903857
19	33957908	33960407	33959158	-0.304810010811
19	33960408	33962907	33961658	-0.295107289524
19	33962908	33965407	33964158	-0.285370145844
19	33965408	33967907	33966658	-0.275600877535
19	33967908	33970407	33969158	-0.265801846963
19	33970408	33972907	33971658	-0.255975405536
19	33972908	33975407	33974158	-0.246123788384
19	33975408	33977907	33976658	-0.236249101227
19	33977908	33980407	33979158	-0.226353541086
19	33980408	33982907	33981658	-0.216439340201
19	33982908	33985407	33984158	-0.206508696823
19	33985408	33987907	33986658	-0.196563752551
19	33987908	33990407	33989158	-0.186606480903
19	33990408	33992907	33991658	-0.17663869533
19	33992908	33995407	33994158	-0.166662038473
19	33995408	33997907	33996658	-0.156678067375
19	33997908	34000407	33999158	-0.146688085761
19	34000408	34002907	34001658	-0.136693103004
19	34002908	34005407	34004158	-0.126694098097
19	34005408	34007907	34006658	-0.116692169804
19	34007908	34010407	34009158	-0.10668861313
19	34010408	34012907	34011658	-0.0966846364127
19	34012908	34015407	34014158	-0.0866811267368
19	34015408	34017907	34016658	-0.0766787870035
19	34017908	34020407	34019158	-0.0666781676142
19	34020408	34022907	34021658	-0.0566796632678
19	34022908	34025407	34024158	-0.0466834302045
19	34025408	34027907	34026658	-0.0366894367566
19	34027908	34030407	34029158	-0.0266976821368
19	34030408	34032907	34031658	-0.0167081706304
19	34032908	34035407	34034158	-0.00672089582173
19	34035408	34037907	34036658	0.00326416638264
19	34037908	34040407	34039158	0.0132471458744
19	34040408	34042934	34041671	0.0232801805449
19	34042935	34045434	34044185	0.033315681226
19	34045435	34048002	34046719	0.0434299022754
19	34048003	34050502	34049253	0.0535433824357
19	34050503	34053002	34051753	0.0635202159818
19	34053003	34055502	34054253	0.07349578091
19	34055503	34058002	34056753	0.0834696574131
19	34058003	34060513	34059258	0.093461387627
19	34060514	34063013	34061764	0.103455029415
19	34063014	34065513	34064264	0.113422779076
19	34065514	34068013	34066764	0.123388637874
19	34068014	34070513	34069264	0.133352742748
19	34070514	34073013	34071764	0.143315149594
19	34073014	34075513	34074264	0.153275770033
19	34075514	34078013	34076764	0.163234413416
19	34081944	34084443	34083194	0.188837747286
19	34084444	34086943	34085694	0.198787869522
19	34086944	34089496	34088220	0.208838715682
19	34089497	34092007	34090752	0.218910431941
19	34092008	34094507	34093258	0.228875423878
19	34094508	34097007	34095758	0.238813052112
19	34097008	34099507	34098258	0.248746751428
19	34099508	34102007	34100758	0.25867602899
19	34102008	34104511	34103260	0.26860846173
19	34104512	34107011	34105762	0.278535781993
19	34107012	34109511	34108262	0.288449818814
19	34109512	34112011	34110762	0.29835841308
19	34112012	34114511	34113262	0.308261697718
19	34114512	34117015	34115764	0.318167742945
19	34117016	34119515	34118266	0.328068774085
19	34119516	34122015	34120766	0.337957174886
19	34122016	34124515	34123266	0.347841323087
19	34124516	34127018	34125767	0.357725531341
19	34127019	34129536	34128278	0.367645870717
19	34129537	34132049	34130793	0.377579297343
19	34135194	34137693	34136444	0.399891756684
19	34137694	34140193	34138944	0.409760466041
19	34140194	34142693	34141444	0.419628212563
19	34142694	34145193	34143944	0.429495231299
19	34145194	34147693	34146444	0.439361795222
19	34147694	34150193	34148944	0.449228119425
19	34302869	34305368	34304119	0.257019156492
19	34305369	34307868	34306619	0.254932783228
19	34307869	34310368	34309119	0.252846303943
19	34310369	34312868	34311619	0.250759553586
19	34312869	34315368	34314119	0.248672312059
19	34315369	34317868	34316619	0.24658445483
19	34317869	34320368	34319119	0.244496000297
19	34320369	34322868	34321619	0.242407139908
19	34322869	34325368	34324119	0.240318173906
19	34325369	34327868	34326619	0.23822937562
19	34327869	34330368	34329119	0.236141154222
19	34330369	34332868	34331619	0.234053791634
19	34332869	34335368	34334119	0.23196749476
19	34335369	34337868	34336619	0.229882574328
19	34337869	34340368	34339119	0.227799417237
19	34340369	34342868	34341619	0.225718494612
19	34342869	34345575	34344222	0.223554847815
19	34345576	34348075	34346826	0.221394081971
19	34348076	34350575	34349326	0.219323823187
19	34393571	34396070	34394821	0.183366138483
19	34396071	34398570	34397321	0.181540116283
19	34398571	34401070	34399821	0.17973535247
19	34401071	34403634	34402353	0.177929859731
19	34403635	34406146	34404891	0.176143530262
19	34406147	34408656	34407402	0.174400230399
19	34408657	34411156	34409907	0.172685714968
19	34411157	34413658	34412408	0.17099930595
19	34413659	34416158	34414909	0.169338932206
19	34416159	34418658	34417409	0.167705687801
19	34418659	34421158	34419909	0.166099307602
19	34421159	34423658	34422409	0.164520340343
19	34423659	34426158	34424909	0.162969279128
19	34426159	34428658	34427409	0.16144634245
19	34428659	34431158	34429909	0.15995175152
19	34431159	34433658	34432409	0.158485827352
19	34433659	34436158	34434909	0.157048928113
19	34436159	34438658	34437409	0.155641470398
19	34438659	34441158	34439909	0.154263891804
19	34441159	34443658	34442409	0.152916353204
19	34443659	34446158	34444909	0.151598939764
19	34446159	34448658	34447409	0.150311817881
19	34448659	34451158	34449909	0.149055214148
19	34451159	34453668	34452414	0.147826925182
19	34453669	34456168	34454919	0.146629695914
19	34456169	34458830	34457500	0.145428805671
19	34458831	34461330	34460081	0.14426113828
19	34461331	34463830	34462581	0.143161700992
19	34463831	34466344	34465088	0.142090458837
19	34466345	34468844	34467595	0.141050824736
19	34468845	34471364	34470105	0.140041870504
19	34471365	34473864	34472615	0.139064918645
19	34473865	34476364	34475115	0.138123575815
19	34476365	34478864	34477615	0.137213768143
19	34478865	34481364	34480115	0.136335511832
19	34481365	34483864	34482615	0.13548879563
19	34483865	34486364	34485115	0.134673396791
19	34486365	34488864	34487615	0.133888886071
19	34488865	34491364	34490115	0.133134735931
19	34491365	34493864	34492615	0.132410373439
19	34493865	34496400	34495133	0.131710105021
19	34496401	34498970	34497686	0.13102890739
19	34498971	34501470	34500221	0.130379696836
19	34501471	34503970	34502721	0.129764279
19	34503971	34506470	34505221	0.129171635675
19	34506471	34508970	34507721	0.128599779191
19	34508971	34511470	34510221	0.128046616324
19	34511471	34514048	34512760	0.127501766825
19	34514049	34516561	34515305	0.126970544616
19	34516562	34519112	34517837	0.126454623672
19	34519113	34521612	34520363	0.125950255485
19	34521613	34524112	34522863	0.125459196599
19	34524113	34526612	34525363	0.124974307023
19	34526613	34529130	34527872	0.124492170972
19	34529131	34531630	34530381	0.124013381314
19	34531631	34534130	34532881	0.123538817609
19	34534131	34536630	34535381	0.123066104148
19	34536631	34539130	34537881	0.122594391841
19	34539131	34541630	34540381	0.122122527996
19	34541631	34544340	34542986	0.121629534933
19	34544341	34546914	34545628	0.121127033845
19	34546915	34549414	34548165	0.120641113904
19	34549415	34551914	34550665	0.120158071806
19	34551915	34554418	34553167	0.119669464577
19	34554419	34556918	34555669	0.119174769272
19	34556919	34559418	34558169	0.11867361351
19	34559419	34561918	34560669	0.118164888461
19	34561919	34564551	34563235	0.117634209168
19	34564552	34567095	34565824	0.117089421424
19	34567096	34569599	34568348	0.116548827801
19	34569600	34572196	34570898	0.115992834847
19	34572197	34574700	34573449	0.115426327912
19	34574701	34577200	34575951	0.114860012407
19	34577201	34579700	34578451	0.114282919498
19	34579701	34582200	34580951	0.113693957596
19	34582201	34584700	34583451	0.113092395215
19	34584701	34587200	34585951	0.112477480552
19	34587201	34589700	34588451	0.111848560724
19	34589701	34592200	34590951	0.111204965945
19	34592201	34594700	34593451	0.110546013011
19	34594701	34597200	34595951	0.109871194931
19	34597201	34599700	34598451	0.109179977222
19	34599701	34602200	34600951	0.108471795479
19	34602201	34604700	34603451	0.107746306465
19	34604701	34607200	34605951	0.107003493602
19	34607201	34609700	34608451	0.106243281931
19	34609701	34612200	34610951	0.10546550922
19	34612201	34614700	34613451	0.104669977154
19	34618543	34621200	34619872	0.10254434347
19	34621201	34623700	34622451	0.101657000083
19	34623701	34626316	34625009	0.100757742847
19	34626317	34629251	34627784	0.0997605101324
19	34632374	34634873	34633624	0.097587963596
19	34634874	34637373	34636124	0.0966279047002
19	34637374	34639873	34638624	0.095650434223
19	34639874	34642373	34641124	0.0946561813241
19	34642374	34644873	34643624	0.0936460261974
19	34644874	34647373	34646124	0.0926208469328
19	34647374	34649873	34648624	0.0915815686759
19	34649874	34652373	34651124	0.0905291237781
19	34652374	34654873	34653624	0.0894643466782
19	34654874	34657380	34656127	0.0883868670732
19	34657381	34660090	34658736	0.0872527778142
19	34660091	34662646	34661369	0.0860983884898
19	34662647	34665146	34663897	0.0849822532849
19	34665147	34667692	34666420	0.0838622464367
19	34667693	34670285	34668989	0.0827172074805
19	34670286	34672785	34671536	0.0815789824771
19	34672786	34675285	34674036	0.0804604390669
19	34675286	34677785	34676536	0.079342138788
19	34677786	34680292	34679039	0.0782241528343
19	34680293	34682866	34681580	0.0770921668014
19	34682867	34685384	34684126	0.0759622642214
19	34685385	34687943	34686664	0.0748414076763
19	34687944	34690443	34689194	0.0737307272362
19	34690444	34692943	34691694	0.0726408965391
19	34692944	34695443	34694194	0.0715598017904
19	34695444	34697943	34696694	0.0704885847568
19	34697944	34700514	34699229	0.0694136581187
19	34705040	34707622	34706331	0.0664722921381
19	34707623	34710122	34708873	0.0654484778997
19	34710123	34712622	34711373	0.0644583638135
19	34712623	34715122	34713873	0.0634860515671
19	34715123	34717622	34716373	0.0625326335846
19	34717623	34720122	34718873	0.0615993745924
19	34720123	34722653	34721388	0.0606823685664
19	34722654	34725153	34723904	0.05978831107
19	34725154	34727670	34726412	0.0589213806133
19	34727671	34730170	34728921	0.0580791406338
19	34730171	34732702	34731437	0.057260487912
19	34732703	34735202	34733953	0.056468453507
19	34735203	34737709	34736456	0.0557075602644
19	34737710	34740209	34738960	0.0549738707897
19	34740210	34742891	34741551	0.0542442329348
19	34742892	34745391	34744142	0.0535453865584
19	34745392	34747891	34746642	0.0529011358008
19	34747892	34750391	34749142	0.0522871407489
19	34750392	34752891	34751642	0.0517040081131
19	34752892	34755391	34754142	0.0511523398268
19	34755392	34757891	34756642	0.0506327764912
19	34757892	34760391	34759142	0.0501459590164
19	34760392	34762891	34761642	0.0496925548763
19	34762892	34765391	34764142	0.0492731813256
19	34765392	34767891	34766642	0.0488883711703
19	34767892	34770391	34769142	0.0485385439257
19	34770392	34772891	34771642	0.048223962029
19	34772892	34775391	34774142	0.0479445746218
19	34775392	34777891	34776642	0.0477001745256
19	34777892	34780391	34779142	0.0474903302222
19	34780392	34782902	34781647	0.0473142190452
19	34782903	34785402	34784153	0.0471718593712
19	34785403	34787902	34786653	0.0470637141157
19	34787903	34790402	34789153	0.0469897414387
19	34790403	34792909	34791656	0.0469502443627
19	34792910	34795409	34794160	0.0469459012434
19	34795410	34798318	34796864	0.0469815412237
19	34798319	34800818	34799569	0.0470599059749
19	34800819	34803318	34802069	0.047170980756
19	34803319	34805818	34804569	0.047319910696
19	34805819	34808318	34807069	0.0475075422426
19	34808319	34810818	34809569	0.0477347858077
19	34810819	34813318	34812069	0.0480023278411
19	34813319	34815818	34814569	0.0483107320769
19	34815819	34818318	34817069	0.0486604262978
19	34818319	34820818	34819569	0.0490517012464
19	34820819	34823318	34822069	0.0494847560762
19	34823319	34825818	34824569	0.049959811419
19	34825819	34828318	34827069	0.0504772225017
19	34828319	34830818	34829569	0.0510374559974
19	34830819	34833318	34832069	0.0516410672272
19	34833319	34835818	34834569	0.0522887148446
19	34835819	34838318	34837069	0.0529809569159
19	34838319	34840818	34839569	0.0537183347
19	34840819	34843318	34842069	0.0545014222503
19	34843319	34845818	34844569	0.0553307000291
19	34845819	34848318	34847069	0.0562065692631
19	34848319	34850818	34849569	0.0571295054882
19	34850819	34853318	34852069	0.0580999184827
19	34853319	34855818	34854569	0.0591181811385
19	34855819	34858318	34857069	0.0601845456218
19	34867540	34870039	34868790	0.0658349465275
19	34870040	34872539	34871290	0.0671811886382
19	34872540	34875039	34873790	0.0685778821562
19	34875040	34877546	34876293	0.0700272528003
19	34877547	34880046	34878797	0.0715285046443
19	34880047	34882546	34881297	0.0730787509442
19	34882547	34885046	34883797	0.0746806762305
19	34885047	34887546	34886297	0.0763346524094
19	34887547	34890046	34888797	0.0780410163535
19	34890047	34892546	34891297	0.0797999620512
19	34892547	34895046	34893797	0.0816115364665
19	34895047	34897546	34896297	0.0834758230028
19	34897547	34900046	34898797	0.0853930303184
19	34900047	34902546	34901297	0.087363496335
19	34902547	34905046	34903797	0.0893877224604
19	34905047	34907546	34906297	0.0914663213775
19	34907547	34910046	34908797	0.0935998197712
19	34910047	34912546	34911297	0.0957887450266
19	34912547	34915046	34913797	0.0980335766855
19	34915047	34917546	34916297	0.100334707572
19	34917547	34920062	34918805	0.102700254171
19	34923232	34925731	34924482	0.108268430009
19	34925732	34928231	34926982	0.110815190608
19	34928232	34930731	34929482	0.113419933072
19	34930732	34933231	34931982	0.116082254603
19	34933232	34935757	34934495	0.118815752878
19	34935758	34938257	34937008	0.121605838092
19	34938258	34940757	34939508	0.124436551561
19	34940758	34943269	34942014	0.127327806936
19	34943270	34945769	34944520	0.13027138427
19	34945770	34948269	34947020	0.133258682897
19	34948270	34950769	34949520	0.136295414014
19	34950770	34953269	34952020	0.139380349837
19	34953270	34955940	34954605	0.142619730566
19	34955941	34958440	34957191	0.145910005168
19	34958441	34960940	34959691	0.149137455014
19	34960941	34963440	34962191	0.152410016939
19	34963441	34965990	34964716	0.155760325943
19	34965991	34968490	34967241	0.159155008007
19	34968491	34970990	34969741	0.162558783005
19	34970991	34973490	34972241	0.166004072128
19	34973491	34975990	34974741	0.169489842967
19	34975991	34978505	34977248	0.173024972008
19	34978506	34981005	34979756	0.176600147325
19	34981006	34983507	34982257	0.180202812952
19	34983508	34986007	34984758	0.183841910782
19	34986008	34988507	34987258	0.187515001012
19	34988508	34991007	34989758	0.191222599501
19	34991008	34993507	34992258	0.194963909366
19	34993508	34996007	34994758	0.198738020338
19	34996008	34998507	34997258	0.202544164443
19	34998508	35001007	34999758	0.206381620445
19	35001008	35003507	35002258	0.210249603199
19	35003508	35006007	35004758	0.214147405163
19	35006008	35008507	35007258	0.218074260863
19	35008508	35011007	35009758	0.222029297186
19	35011008	35013507	35012258	0.22601156775
19	35013508	35016007	35014758	0.2300201366
19	35016008	35018508	35017258	0.234053888844
19	35018509	35021008	35019759	0.238113195325
19	35021009	35023508	35022259	0.242193322753
19	35023509	35026008	35024759	0.246294435347
19	35026009	35028508	35027259	0.250415029625
19	35028509	35031011	35029760	0.254555070195
19	35031012	35033511	35032262	0.258713039648
19	35033512	35036011	35034762	0.262882886871
19	35036012	35038511	35037262	0.267067038567
19	35038512	35041011	35039762	0.271264394304
19	35041012	35043511	35042262	0.275473420571
19	35043512	35046011	35044762	0.279692561536
19	35046012	35048541	35047277	0.283945568549
19	35048542	35051041	35049792	0.28820536758
19	35051042	35053541	35052292	0.292444585983
19	35053542	35056041	35054792	0.296686594329
19	35056042	35058541	35057292	0.300929324779
19	35058542	35061041	35059792	0.305170751999
19	35061042	35063559	35062301	0.309424142136
19	35063560	35066059	35064810	0.313672378669
19	35066060	35068585	35067323	0.317920776566
19	35068586	35071085	35069836	0.322161270562
19	35071086	35073602	35072344	0.326384137668
19	35073603	35076102	35074853	0.330598072547
19	35076103	35078602	35077353	0.334784948234
19	35078603	35081102	35079853	0.338958661321
19	35081103	35083602	35082353	0.343118135529
19	35083603	35086102	35084853	0.347262317869
19	35086103	35088602	35087353	0.351390209093
19	35088603	35091123	35089863	0.355517308892
19	35091124	35093623	35092374	0.359627802706
19	35093624	35096123	35094874	0.363701088601
19	35096124	35098623	35097374	0.367753941779
19	35098624	35101123	35099874	0.371785110671
19	35101124	35103637	35102381	0.375804506467
19	35103638	35106137	35104888	0.379799595907
19	35106138	35108637	35107388	0.38375853318
19	35108638	35111137	35109888	0.387692322044
19	35111138	35113637	35112388	0.391600873189
19	35113638	35116137	35114888	0.395483904883
19	35116138	35118637	35117388	0.399340960138
19	35118638	35121137	35119888	0.403171467644
19	35121138	35123637	35122388	0.406974991113
19	35123638	35126137	35124888	0.410751130477
19	35126138	35128637	35127388	0.414499394962
19	35128638	35131153	35129896	0.418231036394
19	35131154	35133653	35132404	0.421933311637
19	35133654	35136153	35134904	0.42559383405
19	35136154	35138653	35137404	0.429224075192
19	35138654	35141153	35139904	0.432823899196
19	35141154	35143653	35142404	0.436393066693
19	35143654	35146153	35144904	0.439931278725
19	35146154	35148653	35147404	0.443438276787
19	35148654	35151153	35149904	0.446913932474
19	35151154	35153653	35152404	0.450358251156
19	35153654	35156153	35154904	0.45377127517
19	35156154	35158653	35157404	0.457153110981
19	35158654	35161153	35159904	0.460503628571
19	35161154	35163653	35162404	0.463822453933
19	35163654	35166153	35164904	0.467109225428
19	35166154	35168653	35167404	0.470363722977
19	35168654	35171153	35169904	0.473585754449
19	35171154	35173653	35172404	0.476775112695
19	35173654	35176156	35174905	0.479932763336
19	35176157	35178656	35177407	0.483058416836
19	35178657	35181156	35179907	0.486148132954
19	35181157	35183656	35182407	0.489204286012
19	35183657	35186156	35184907	0.492226822235
19	35186157	35188656	35187407	0.495215632101
19	35188657	35191156	35189907	0.498170582405
19	35191157	35193656	35192407	0.501091630645
19	35193657	35196156	35194907	0.503978787559
19	35196157	35198656	35197407	0.506832136873
19	35198657	35201156	35199907	0.509651838612
19	35201157	35203656	35202407	0.512438089852
19	35203657	35206156	35204907	0.515191184562
19	35206157	35208748	35207453	0.517961153146
19	35208749	35211248	35209999	0.52069738561
19	35211249	35213748	35212499	0.52335176387
19	35213749	35216248	35214999	0.525974504376
19	35216249	35218752	35217501	0.528568135045
19	35218753	35221252	35220003	0.531130955926
19	35221253	35223752	35222503	0.533661514215
19	35223753	35226252	35225003	0.536162372577
19	35226253	35228774	35227514	0.538644715492
19	35228775	35231274	35230025	0.541097665643
19	35231275	35233774	35232525	0.543510749843
19	35233775	35236288	35235032	0.545901415416
19	35236289	35238788	35237539	0.548262841689
19	35238789	35241288	35240039	0.550588533818
19	35241289	35243788	35242539	0.552885155366
19	35243789	35246304	35245047	0.555160126361
19	35246305	35248804	35247555	0.557406651824
19	35248805	35251304	35250055	0.559618611758
19	35251305	35254009	35252657	0.561892962595
19	35254010	35256509	35255260	0.564141005267
19	35256510	35259009	35257760	0.566275744361
19	35259010	35261509	35260260	0.568387858317
19	35261510	35264009	35262760	0.57047848739
19	35264010	35266509	35265260	0.572548728965
19	35266510	35269009	35267760	0.574599638668
19	35269010	35271509	35270260	0.576632150056
19	35271510	35274009	35272760	0.578646778587
19	35274010	35276509	35275260	0.58064410281
19	35276510	35279009	35277760	0.582624564509
19	35279010	35281509	35280260	0.584588556426
19	35281510	35284009	35282760	0.586536352969
19	35284010	35286509	35285260	0.588467970868
19	35286510	35289012	35287761	0.590383969132
19	35289013	35291542	35290278	0.592295388887
19	35291543	35294042	35292793	0.594188130567
19	35294043	35296542	35295293	0.596052078766
19	35296543	35299112	35297828	0.597923565949
19	35299113	35301612	35300363	0.599775598516
19	35301613	35304112	35302863	0.601582468933
19	35304113	35306612	35305363	0.603369502882
19	35306613	35309112	35307863	0.605136334539
19	35309113	35311612	35310363	0.606882637379
19	35311613	35314112	35312863	0.608608301791
19	35314113	35316616	35315365	0.610314404931
19	35316617	35319116	35317867	0.611999278678
19	35319117	35321616	35320367	0.613661435039
19	35321617	35324116	35322867	0.61530205318
19	35324117	35326616	35325367	0.616920878364
19	35326617	35329116	35327867	0.618517606154
19	35329117	35331616	35330367	0.620091986186
19	35331617	35334116	35332867	0.621643756807
19	35334117	35336616	35335367	0.623172555418
19	35336617	35339141	35337879	0.624685089067
19	35339142	35341641	35340392	0.626174120366
19	35341642	35344141	35342892	0.627630962119
19	35344142	35346641	35345392	0.629062687767
19	35346642	35349141	35347892	0.630468677427
19	35349142	35351660	35350401	0.631853243554
19	35351661	35354160	35352911	0.633211299298
19	35354161	35356660	35355411	0.634536443886
19	35374630	35377129	35375880	0.644259120718
19	35377130	35379632	35378381	0.645297613922
19	35379633	35382132	35380883	0.646301428854
19	35382133	35384696	35383415	0.647280766743
19	35384697	35387204	35385951	0.648224203637
19	35387205	35389704	35388455	0.649118444304
19	35389705	35392204	35390955	0.649973782983
19	35392205	35394704	35393455	0.650791229316
19	35394705	35397204	35395955	0.651570396963
19	35397205	35399704	35398455	0.65231100986
19	35399705	35402204	35400955	0.653012717128
19	35402205	35404704	35403455	0.653675216374
19	35404705	35407204	35405955	0.65429869668
19	35407205	35409704	35408455	0.654883427368
19	35409705	35412204	35410955	0.655429725371
19	35412205	35414704	35413455	0.655938146934
19	35414705	35417204	35415955	0.656409456782
19	35417205	35419704	35418455	0.656844584098
19	35419705	35422204	35420955	0.657244455254
19	35422205	35424704	35423455	0.657609885953
19	35424705	35427204	35425955	0.657941694592
19	35427205	35429704	35428455	0.658240555876
19	35429705	35432204	35430955	0.658507003539
19	35432205	35434704	35433455	0.658741520875
19	35434705	35437204	35435955	0.658944549779
19	35437205	35439704	35438455	0.659116460771
19	35439705	35442204	35440955	0.659257752652
19	35442205	35444704	35443455	0.659369012893
19	35444705	35447204	35445955	0.659450951271
19	35447205	35449704	35448455	0.659504291922
19	35449705	35452204	35450955	0.659529847561
19	35452205	35454704	35453455	0.659528574788
19	35454705	35457209	35455957	0.659501513635
19	35457210	35459709	35458460	0.659449812897
19	35459710	35462209	35460960	0.659374830043
19	35462210	35464709	35463460	0.659277806576
19	35464710	35467210	35465960	0.659159820485
19	35467211	35469710	35468461	0.659021904956
19	35469711	35472210	35470961	0.658865187861
19	35472211	35474722	35473467	0.658690145515
19	35474723	35477222	35475973	0.658498107719
19	35477223	35479722	35478473	0.658290568947
19	35479723	35482222	35480973	0.658067918487
19	35482223	35484722	35483473	0.6578308094
19	35484723	35487222	35485973	0.657579881861
19	35487223	35489722	35488473	0.657315655834
19	35489723	35492222	35490973	0.657038696714
19	35492223	35494722	35493473	0.656749524963
19	35494723	35497295	35496009	0.656444120883
19	35497296	35499795	35498546	0.656126989377
19	35499796	35502295	35501046	0.655803794622
19	35502296	35504795	35503546	0.655470829611
19	35504796	35507295	35506046	0.655129045531
19	35507296	35509795	35508546	0.654779276196
19	35509796	35512295	35511046	0.654422225732
19	35512296	35514795	35513546	0.654058701236
19	35514796	35517295	35516046	0.653689614411
19	35517296	35519795	35518546	0.65331592884
19	35519796	35522295	35521046	0.652938814153
19	35522296	35524795	35523546	0.652559360895
19	35524796	35527295	35526046	0.652178310152
19	35527296	35529795	35528546	0.651796340088
19	35529796	35532295	35531046	0.651414118627
19	35532296	35534795	35533546	0.651032361785
19	35534796	35537303	35536050	0.650651092705
19	35537304	35539803	35538554	0.650271642327
19	35539804	35542303	35541054	0.649895504487
19	35542304	35544803	35543554	0.649522976586
19	35544804	35547303	35546054	0.649154901308
19	35547304	35549803	35548554	0.648792029556
19	35549804	35552303	35551054	0.648435156291
19	35552304	35554803	35553554	0.648085180676
19	35554804	35557303	35556054	0.647743050828
19	35557304	35559803	35558554	0.647409563539
19	35559804	35562303	35561054	0.647085294665
19	35562304	35564821	35563563	0.646769514792
19	35564822	35567321	35566072	0.646463754589
19	35567322	35569821	35568572	0.646169462105
19	35569822	35572321	35571072	0.64588592079
19	35572322	35575104	35573713	0.645598876123
19	35575105	35577711	35576408	0.645320427565
19	35577712	35580211	35578962	0.645071338511
19	35580212	35582796	35581504	0.64483884125
19	35582797	35585296	35584047	0.644622595573
19	35585297	35587796	35586547	0.644426804112
19	35587797	35590296	35589047	0.644248594324
19	35590297	35592804	35591551	0.64408872985
19	35592805	35595310	35594058	0.643948134738
19	35595311	35597810	35596561	0.643827658686
19	35597811	35600365	35599088	0.64372678068
19	35600366	35602865	35601616	0.643647678561
19	35602866	35605365	35604116	0.643592094327
19	35605366	35607894	35606630	0.643560223211
19	35607895	35610394	35609145	0.643553757504
19	35610395	35612897	35611646	0.643573942272
19	35612898	35615397	35614148	0.643622285239
19	35615398	35617897	35616648	0.643700264765
19	35617898	35620397	35619148	0.643809238284
19	35620398	35622897	35621648	0.643950460308
19	35622898	35625397	35624148	0.644125076197
19	35625398	35627897	35626648	0.644334034168
19	35627898	35630403	35629151	0.644578427735
19	35630404	35632903	35631654	0.644858722448
19	35632904	35635403	35634154	0.64517526731
19	35635404	35637903	35636654	0.645529093116
19	35637904	35640403	35639154	0.645920878223
19	35640404	35642903	35641654	0.646351107455
19	35642904	35645403	35644154	0.646820027599
19	35645404	35647903	35646654	0.647327603658
19	35647904	35650403	35649154	0.64787359858
19	35650404	35652903	35651654	0.648457810295
19	35652904	35655421	35654163	0.649082259419
19	35655422	35657929	35656676	0.649745622053
19	35657930	35660429	35659180	0.650443905314
19	35660430	35662929	35661680	0.65117774159
19	35662930	35665429	35664180	0.651947878958
19	35665430	35667929	35666680	0.652754094933
19	35667930	35670429	35669180	0.653596170332
19	35670430	35672964	35671697	0.654479881551
19	35672965	35675466	35674216	0.655399998185
19	35675467	35677966	35676717	0.656348446687
19	35677967	35680473	35679220	0.657331995851
19	35680474	35682973	35681724	0.658349888135
19	35682974	35685473	35684224	0.65939938622
19	35685474	35687993	35686734	0.660485597606
19	35687994	35690493	35689244	0.661603449289
19	35690494	35693133	35691814	0.662779807291
19	35693134	35695633	35694384	0.663987121176
19	35695634	35698137	35696886	0.66519117514
19	35698138	35700637	35699388	0.66642281126
19	35700638	35703137	35701888	0.667680394743
19	35703138	35705637	35704388	0.668964422428
19	35705638	35708151	35706895	0.670277969289
19	35708152	35710651	35709402	0.671616713871
19	35710652	35713151	35711902	0.672976037885
19	35713152	35715651	35714402	0.674358951687
19	35715652	35718151	35716902	0.675764863309
19	35718152	35720651	35719402	0.677193348331
19	35720652	35723151	35721902	0.67864389986
19	35723152	35725651	35724402	0.680115945519
19	35725652	35728151	35726902	0.681608950545
19	35728152	35730651	35729402	0.683122335541
19	35730652	35733151	35731902	0.684655448553
19	35733152	35735651	35734402	0.686207680443
19	35735652	35738151	35736902	0.687778269877
19	35738152	35740651	35739402	0.689366393171
19	35740652	35743151	35741902	0.690971171563
19	35743152	35745651	35744402	0.692591631023
19	35745652	35748151	35746902	0.69422679759
19	35748152	35750651	35749402	0.695875698085
19	35750652	35753151	35751902	0.697537311784
19	35753152	35755651	35754402	0.699210561207
19	35755652	35758151	35756902	0.70089423407
19	35758152	35760651	35759402	0.702587087276
19	35760652	35763164	35761908	0.704291836594
19	35763165	35765664	35764415	0.706003632556
19	35765665	35768164	35766915	0.707715379688
19	35768165	35770664	35769415	0.709430087237
19	35770665	35773233	35771949	0.711169326372
19	35773234	35775733	35774484	0.712908718436
19	35775734	35778233	35776984	0.71462187994
19	35778234	35780733	35779484	0.716331340798
19	35780734	35783233	35781984	0.718035572498
19	35783234	35785733	35784484	0.719733018964
19	35785734	35788233	35786984	0.72142213426
19	35788234	35790733	35789484	0.723101406437
19	35790734	35793233	35791984	0.724769304681
19	35793234	35795733	35794484	0.726424341619
19	35795734	35798233	35796984	0.728064901709
19	35798234	35800735	35799485	0.729689981504
19	35800736	35803235	35801986	0.731297475719
19	35803236	35805735	35804486	0.732885589412
19	35805736	35808235	35806986	0.734453836298
19	35808236	35810735	35809486	0.736001120329
19	35810736	35813235	35811986	0.737526395496
19	35813236	35815743	35814490	0.739030969852
19	35815744	35818243	35816994	0.740511395994
19	35818244	35820743	35819494	0.741964537582
19	35820744	35823243	35821994	0.743391992208
19	35823244	35825757	35824501	0.744796841732
19	35825758	35828257	35827008	0.746174165749
19	35828258	35830757	35829508	0.747519223027
19	35830758	35833257	35832008	0.748834812582
19	35833258	35835757	35834508	0.750119761326
19	35835758	35838257	35837008	0.751372746913
19	35838258	35840757	35839508	0.752592408692
19	35840758	35843257	35842008	0.753777719366
19	35843258	35845757	35844508	0.75492810465
19	35845758	35848355	35847057	0.756064748313
19	35848356	35850855	35849606	0.757164348391
19	35850856	35853355	35852106	0.758206304425
19	35853356	35855855	35854606	0.759211453606
19	35855856	35858355	35857106	0.760179066523
19	35858356	35860855	35859606	0.761108385184
19	35860856	35863355	35862106	0.761998637841
19	35863356	35865855	35864606	0.762848972838
19	35865856	35868355	35867106	0.763658567038
19	35868356	35870855	35869606	0.764426816842
19	35870856	35873355	35872106	0.765153260623
19	35873356	35875855	35874606	0.765837466058
19	35875856	35878355	35877106	0.766478940153
19	35878356	35880857	35879607	0.767077373083
19	35880858	35883357	35882108	0.767631983409
19	35883358	35885857	35884608	0.768142023471
19	35885858	35888357	35887108	0.768607181179
19	35888358	35890857	35889608	0.76902690337
19	35890858	35893357	35892108	0.769400587833
19	35893358	35895867	35894613	0.769728389833
19	35895868	35898367	35897118	0.770008922983
19	35898368	35900867	35899618	0.770241046951
19	35900868	35903367	35902118	0.770424392271
19	35903368	35905867	35904618	0.770557787398
19	35905868	35908367	35907118	0.770640222221
19	35908368	35910867	35909618	0.770670631979
19	35910868	35913367	35912118	0.770647789665
19	35913368	35915894	35914631	0.77056973916
19	35915895	35918422	35917159	0.770433787563
19	35918423	35920959	35919691	0.770238241795
19	35920960	35923459	35922210	0.769983182108
19	35923460	35926103	35924782	0.769658699137
19	35926104	35928619	35927362	0.769266144427
19	35928620	35931119	35929870	0.768818212672
19	35931120	35933619	35932370	0.768305032551
19	35933620	35936122	35934871	0.767723503149
19	35936123	35938622	35937373	0.767072073657
19	35938623	35941122	35939873	0.766350302025
19	35941123	35943622	35942373	0.765556810335
19	35943623	35946122	35944873	0.764690923012
19	35946123	35948622	35947373	0.763752149218
19	35948623	35951122	35949873	0.762740090968
19	35951123	35953622	35952373	0.761654273249
19	35953623	35956122	35954873	0.760494242856
19	35956123	35958725	35957424	0.759233571949
19	35958726	35961225	35959976	0.757893956849
19	35961226	35963725	35962476	0.756504964284
19	35963726	35966225	35964976	0.755039450871
19	35966226	35968725	35967476	0.753496799126
19	35968726	35971235	35969981	0.751872863269
19	35971236	35973735	35972486	0.750169823729
19	35973736	35976235	35974986	0.748390567004
19	35976236	35978735	35977486	0.746530999461
19	35978736	35981240	35979988	0.744588850001
19	35981241	35983740	35982491	0.742564046092
19	35983741	35986240	35984991	0.740459343727
19	35986241	35988740	35987491	0.738272009198
19	35988741	35991240	35989991	0.736001975791
19	35991241	35993740	35992491	0.733649505262
19	35993741	35996240	35994991	0.731215271028
19	35996241	35998740	35997491	0.728700127712
19	35998741	36001240	35999991	0.726104764657
19	36001241	36003740	36002491	0.723429741718
19	36003741	36006240	36004991	0.720675565319
19	36006241	36008740	36007491	0.717842742756
19	36008741	36011240	36009991	0.714931830172
19	36011241	36013740	36012491	0.711943156342
19	36013741	36016240	36014991	0.708876837334
19	36016241	36018740	36017491	0.705732887391
19	36018741	36021240	36019991	0.702511438485
19	36021241	36023744	36022493	0.699209859697
19	36023745	36026244	36024995	0.695830512648
19	36026245	36028744	36027495	0.692375873158
19	36028745	36031244	36029995	0.68884297527
19	36031245	36033744	36032495	0.685231451692
19	36033745	36036244	36034995	0.681540947686
19	36036245	36038744	36037495	0.677771109078
19	36038745	36041244	36039995	0.67392166768
19	36041245	36043747	36042496	0.669990828489
19	36043748	36046247	36044998	0.665978236094
19	36046248	36048747	36047498	0.661888401913
19	36048748	36051247	36049998	0.657717788004
19	36051248	36053757	36052503	0.6534575204
19	36053758	36056257	36055008	0.649115667345
19	36056258	36058757	36057508	0.644700816323
19	36058758	36061257	36060008	0.640203720704
19	36061258	36063773	36062516	0.635608898482
19	36063774	36066291	36065033	0.630913077399
19	36066292	36069032	36067662	0.625917377374
19	36069033	36071864	36070449	0.620519224782
19	36071865	36074364	36073115	0.615256170188
19	36074365	36076864	36075615	0.610232063434
19	36076865	36079364	36078115	0.605121398918
19	36079365	36081910	36080638	0.599875306917
19	36081911	36084410	36083161	0.594539889909
19	36084411	36086910	36085661	0.58916476171
19	36086911	36089410	36088161	0.583701431935
19	36089411	36091910	36090661	0.578149682442
19	36091911	36094410	36093161	0.572509343256
19	36094411	36096910	36095661	0.566780182831
19	36096911	36099417	36098164	0.560954890034
19	36099418	36101917	36100668	0.555037574331
19	36101918	36104417	36103168	0.549040069628
19	36104418	36106917	36105668	0.542952958614
19	36106918	36109417	36108168	0.536776298379
19	36109418	36111917	36110668	0.530510037483
19	36111918	36114417	36113168	0.524153952699
19	36114418	36116917	36115668	0.517707762637
19	36116918	36119417	36118168	0.511171165366
19	36119418	36121917	36120668	0.504543819414
19	36121918	36124417	36123168	0.497825607119
19	36124418	36126953	36125686	0.490967327284
19	36126954	36129453	36128204	0.484017355989
19	36129454	36131953	36130704	0.477026689209
19	36131954	36134453	36133204	0.469946292584
19	36134454	36136953	36135704	0.462776503925
19	36136954	36139473	36138214	0.455488522538
19	36139474	36141973	36140724	0.448111469597
19	36141974	36144548	36143261	0.440565163811
19	36144549	36147048	36145799	0.432925994969
19	36147049	36149561	36148305	0.425295556679
19	36149562	36152061	36150812	0.417575787357
19	36152062	36154561	36153312	0.409792506211
19	36154562	36157477	36156020	0.401266753888
19	36160488	36163302	36161895	0.382435230847
19	36163303	36165840	36164572	0.373704668903
19	36165841	36168340	36167091	0.365404867453
19	36168341	36170840	36169591	0.357087155672
19	36170841	36173340	36172091	0.348689666654
19	36173341	36175840	36174591	0.340212757856
19	36175841	36178379	36177110	0.331591179639
19	36178380	36180879	36179630	0.322885618343
19	36180880	36183379	36182130	0.314169702465
19	36183380	36185879	36184630	0.305375000769
19	36185880	36188379	36187130	0.296502050106
19	36188380	36190879	36189630	0.287551467473
19	36190880	36193400	36192140	0.278487574636
19	36193401	36195927	36194664	0.269295290699
19	36195928	36198427	36197178	0.260062182663
19	36198428	36200927	36199678	0.250804376291
19	36200928	36203427	36202178	0.241471153568
19	36203428	36205933	36204681	0.232051814195
19	36205934	36208433	36207184	0.222558382671
19	36208434	36210933	36209684	0.21300327842
19	36210934	36213433	36212184	0.20337606133
19	36213434	36215933	36214684	0.193677568541
19	36215934	36218433	36217184	0.183908656538
19	36218434	36220938	36219686	0.174062261932
19	36220939	36223438	36222189	0.164143049273
19	36223439	36225938	36224689	0.154167998647
19	36225939	36228438	36227189	0.144126526671
19	36228439	36230947	36229693	0.134003872466
19	36230948	36233456	36232202	0.123797089101
19	36233457	36236072	36234765	0.113306161051
19	36236073	36238572	36237323	0.102772394061
19	36238573	36241072	36239823	0.0924179480447
19	36241073	36243572	36242323	0.0820061668318
19	36243573	36246072	36244823	0.0715385585877
19	36249222	36251721	36250472	0.0476882746898
19	36251722	36254221	36252972	0.0370490170995
19	36254222	36256767	36255495	0.0262615964716
19	36256768	36259324	36258046	0.0153046070302
19	36259325	36262175	36260750	0.00363737954113
19	36262176	36264762	36263469	-0.00814768481027
19	36264763	36267272	36266018	-0.0192422900497
19	36316947	36319549	36318248	-0.253113894651
19	36319550	36322387	36320969	-0.265465179362
19	36322388	36324911	36323650	-0.277634480002
19	36324912	36327451	36326182	-0.289125242337
19	36327452	36329958	36328705	-0.300571390276
19	36329959	36332460	36331210	-0.311930659418
19	36332461	36335044	36333753	-0.323455428401
19	36335045	36337544	36336295	-0.334967388774
19	36337545	36340044	36338795	-0.346279798708
19	36340045	36342544	36341295	-0.35758164275
19	36342545	36345044	36343795	-0.368871623509
19	36345045	36347544	36346295	-0.380148417449
19	36347545	36350044	36348795	-0.391410665203
19	36350045	36352544	36351295	-0.402657135771
19	36352545	36355055	36353800	-0.41390919274
19	36355056	36357555	36356306	-0.425147608032
19	36357556	36360057	36358807	-0.436344222377
19	36360058	36362557	36361308	-0.4475201408
19	36362558	36365057	36363808	-0.458669498823
19	36365058	36367557	36366308	-0.469795444578
19	36367558	36370089	36368824	-0.480967737286
19	36370090	36372589	36371340	-0.492114185002
19	36372590	36375089	36373840	-0.503163333422
19	36375090	36377651	36376371	-0.51432151572
19	36377652	36380151	36378902	-0.525450074645
19	36380152	36382651	36381402	-0.536411699453
19	36382652	36385151	36383902	-0.547341578116
19	36385152	36387669	36386411	-0.55827788915
19	36387670	36390169	36388920	-0.569180189775
19	36390170	36392673	36391422	-0.580016976826
19	36392674	36395173	36393924	-0.590817437379
19	36395174	36397692	36396433	-0.601610427936
19	36397693	36400192	36398943	-0.612368751303
19	36400193	36402692	36401443	-0.623044439698
19	36402693	36405192	36403943	-0.63367940284
19	36405193	36407912	36406553	-0.644737490235
19	36407913	36410412	36409163	-0.655748270519
19	36410413	36412912	36411663	-0.666249057435
19	36412913	36415418	36414166	-0.67671591577
19	36415419	36417921	36416670	-0.687138825926
19	36417922	36420421	36419172	-0.6975038376
19	36420422	36422921	36421672	-0.707809699569
19	36422922	36425421	36424172	-0.71806358408
19	36425422	36427921	36426672	-0.728264619282
19	36427922	36430421	36429172	-0.738412086485
19	36430422	36432921	36431672	-0.74850544387
19	36432922	36435444	36434183	-0.758588326817
19	36435445	36437944	36436695	-0.768619777105
19	36437945	36440449	36439197	-0.778555765107
19	36440450	36442952	36441701	-0.788443962561
19	36442953	36445468	36444211	-0.798299781982
19	36445469	36447968	36446719	-0.808091460476
19	36447969	36450468	36449219	-0.817795532764
19	36450469	36452968	36451719	-0.827442894674
19	36452969	36455468	36454219	-0.837033171644
19	36455469	36457968	36456719	-0.846566124
19	36457969	36460468	36459219	-0.856041574653
19	36460469	36462968	36461719	-0.865459118722
19	36462969	36465468	36464219	-0.874818198198
19	36465469	36467968	36466719	-0.884118398298
19	36467969	36470468	36469219	-0.893359350723
19	36470469	36472968	36471719	-0.902540609585
19	36472969	36475468	36474219	-0.911661662682
19	36475469	36477968	36476719	-0.920721910806
19	36477969	36480468	36479219	-0.929720684272
19	36480469	36483032	36481751	-0.938771187691
19	36483033	36485555	36484294	-0.947795944837
19	36485556	36488120	36486838	-0.956758249212
19	36488121	36490864	36489493	-0.966040513009
19	36490865	36493612	36492239	-0.975563843128
19	36493613	36496205	36494909	-0.984747924053
19	36496206	36498705	36497456	-0.993439062513
19	36498706	36501208	36499957	-1.00190655365
19	36501209	36503727	36502468	-1.01034128495
19	36503728	36506227	36504978	-1.01870583867
19	36506228	36508797	36507513	-1.02708584085
19	36508798	36511297	36510048	-1.0353976899
19	36511298	36513797	36512548	-1.0435280504
19	36513798	36516297	36515048	-1.05159233854
19	36516298	36518797	36517548	-1.05959085231
19	36518798	36521297	36520048	-1.06752388336
19	36521298	36523797	36522548	-1.0753916664
19	36523798	36526414	36525106	-1.08337448518
19	36526415	36528914	36527665	-1.09129204014
19	36528915	36531423	36530169	-1.09897298212
19	36531424	36533923	36532674	-1.10659103804
19	36533924	36536423	36535174	-1.11412799088
19	36536424	36538956	36537690	-1.12164660741
19	36538957	36541484	36540221	-1.12914254585
19	36541485	36543984	36542735	-1.13652119298
19	36543985	36546484	36545235	-1.1437927
19	36546485	36548984	36547735	-1.1509983572
19	36548985	36551484	36550235	-1.15813822541
19	36551485	36553984	36552735	-1.16521224965
19	36553985	36556700	36555343	-1.17252166796
19	36556701	36559200	36557951	-1.17975940141
19	36559201	36561700	36560451	-1.18663004109
19	36561701	36564200	36562951	-1.1934343928
19	36564201	36566700	36565451	-1.2001720111
19	36566701	36569200	36567951	-1.20684224147
19	36569201	36571700	36570451	-1.21344415181
19	36571701	36574200	36572951	-1.21997672831
19	36574201	36576703	36575452	-1.226441769
19	36576704	36579203	36577954	-1.23283846049
19	36579204	36581703	36580454	-1.23915848145
19	36581704	36584203	36582954	-1.24540645299
19	36584204	36586703	36585454	-1.25158177895
19	36586704	36589203	36587954	-1.25768374617
19	36589204	36591724	36590464	-1.26373548644
19	36591725	36594224	36592975	-1.26971395868
19	36594225	36596724	36595475	-1.2755901639
19	36596725	36599224	36597975	-1.28138966358
19	36599225	36601724	36600475	-1.28711167745
19	36601725	36604224	36602975	-1.29275543613
19	36604225	36606724	36605475	-1.29832014645
19	36606725	36609265	36607995	-1.30384869632
19	36609266	36611767	36610517	-1.30930010423
19	36611768	36614267	36613018	-1.3146253224
19	36614268	36616767	36615518	-1.31986778683
19	36616768	36619267	36618018	-1.32502943187
19	36619268	36621767	36620518	-1.33010998143
19	36621768	36624267	36623018	-1.33510904309
19	36624268	36626767	36625518	-1.34002616323
19	36626768	36629267	36628018	-1.3448610364
19	36629268	36631767	36630518	-1.34961376704
19	36631768	36634267	36633018	-1.3542847595
19	36634268	36636784	36635526	-1.35888929141
19	36636785	36639311	36638048	-1.36343802781
19	36639312	36641811	36640562	-1.36789164268
19	36641812	36644311	36643062	-1.37224125254
19	36644312	36646819	36645566	-1.3765195573
19	36646820	36649319	36648070	-1.38072068121
19	36649320	36651819	36650570	-1.38483941969
19	36651820	36654319	36653070	-1.38888388291
19	36654320	36656942	36655631	-1.39295143417
19	36656943	36659493	36658218	-1.39698408166
19	36659494	36661993	36660744	-1.40084925638
19	36661994	36664493	36663244	-1.40460566769
19	36664494	36666993	36665744	-1.40829478847
19	36666994	36669619	36668307	-1.41200831225
19	36669620	36672122	36670871	-1.41565516596
19	36672123	36674622	36673373	-1.41914961562
19	36674623	36677127	36675875	-1.4225821868
19	36677128	36679627	36678378	-1.42595573922
19	36679628	36682127	36680878	-1.42926658505
19	36682128	36684627	36683378	-1.43252029348
19	36684628	36687127	36685878	-1.43571821149
19	36687128	36689627	36688378	-1.43886190312
19	36689628	36692127	36690878	-1.44195311821
19	36692128	36694627	36693378	-1.44499373149
19	36694628	36697127	36695878	-1.44798558955
19	36705570	36708069	36706820	-1.46055049119
19	36708070	36710569	36709320	-1.46331031042
19	36710570	36713069	36711820	-1.46603235937
19	36713070	36715608	36714339	-1.46873840215
19	36715609	36718108	36716859	-1.4714102684
19	36718109	36720608	36719359	-1.47402759017
19	36720609	36723108	36721859	-1.4766131034
19	36723109	36725608	36724359	-1.47916809129
19	36725609	36728108	36726859	-1.48169356781
19	36728109	36730861	36729485	-1.48431557132
19	36730862	36733361	36732112	-1.48690787929
19	36733362	36735861	36734612	-1.48934683875
19	36735862	36738445	36737154	-1.49179906319
19	36738446	36740945	36739696	-1.49422345088
19	36740946	36743445	36742196	-1.49658044502
19	36743446	36745945	36744696	-1.49890995232
19	36745946	36748445	36747196	-1.50121136526
19	36748446	36750945	36749696	-1.50348401484
19	36750946	36753445	36752196	-1.50572718187
19	36753446	36755945	36754696	-1.50794013337
19	36755946	36758450	36757198	-1.51012387702
19	36758451	36760950	36759701	-1.51227681852
19	36760951	36763455	36762203	-1.51439670311
19	36763456	36765955	36764706	-1.51648478081
19	36765956	36768455	36767206	-1.5185372813
19	36768456	36770955	36769706	-1.52055605881
19	36770956	36773455	36772206	-1.52254021882
19	36773456	36775969	36774713	-1.52449443896
19	36775970	36778469	36777220	-1.52641272679
19	36778470	36780994	36779732	-1.52829866354
19	36780995	36783494	36782245	-1.53014892349
19	36783495	36785995	36784745	-1.53195331306
19	36785996	36788495	36787246	-1.53372214217
19	36788496	36791058	36789777	-1.53547505199
19	36791059	36793877	36792468	-1.53729755628
19	36793878	36796377	36795128	-1.53905736338
19	36796378	36798897	36797638	-1.54068037616
19	36798898	36801476	36800187	-1.54229203963
19	36801477	36804119	36802798	-1.5439056385
19	36804120	36806619	36805370	-1.54545928129
19	36806620	36809132	36807876	-1.5469398539
19	36809133	36811632	36810383	-1.54838912522
19	36811633	36814132	36812883	-1.54980328963
19	36814133	36816632	36815383	-1.55118697772
19	36816633	36819132	36817883	-1.55254058158
19	36819133	36821651	36820392	-1.55386916326
19	36821652	36824159	36822906	-1.55517067825
19	36824160	36826659	36825410	-1.5564378179
19	36826660	36829159	36827910	-1.55767422786
19	36829160	36831665	36830413	-1.55888388374
19	36831666	36834165	36832916	-1.56006607734
19	36834166	36836665	36835416	-1.56122003618
19	36836666	36839165	36837916	-1.56234764089
19	36839166	36841665	36840416	-1.56344922135
19	36841666	36844165	36842916	-1.56452498391
19	36844166	36846892	36845529	-1.565621881
19	36846893	36849392	36848143	-1.56669129127
19	36849393	36851892	36850643	-1.5676882389
19	36851893	36854392	36853143	-1.56866019986
19	36854393	36856895	36855644	-1.56960787632
19	36856896	36859423	36858160	-1.5705365354
19	36859424	36861923	36860674	-1.57143988184
19	36861924	36864423	36863174	-1.57231419498
19	36864424	36866923	36865674	-1.57316495498
19	36866924	36869423	36868174	-1.57399241302
19	36869424	36871923	36870674	-1.57479687096
19	36871924	36874423	36873174	-1.57557872039
19	36874424	36876923	36875674	-1.5763382621
19	36876924	36879423	36878174	-1.57707576353
19	36879424	36881923	36880674	-1.57779144496
19	36881924	36884430	36883177	-1.57848612242
19	36884431	36887066	36885749	-1.57917714995
19	36887067	36889566	36888317	-1.57984402166
19	36889567	36892066	36890817	-1.5804712419
19	36892067	36894566	36893317	-1.58107699855
19	36894567	36897069	36895818	-1.58166174221
19	36897070	36899569	36898320	-1.58222554179
19	36899570	36902069	36900820	-1.58276762412
19	36902070	36904569	36903320	-1.5832883906
19	36904570	36907069	36905820	-1.58378787719
19	36907070	36909569	36908320	-1.58426597461
19	36909570	36912069	36910820	-1.58472239402
19	36912070	36914569	36913320	-1.58515674139
19	36914570	36917069	36915820	-1.58556875422
19	36917070	36919569	36918320	-1.58595826312
19	36919570	36922069	36920820	-1.58632529417
19	36922070	36924569	36923320	-1.58666999062
19	36924570	36927069	36925820	-1.58699267962
19	36927070	36929569	36928320	-1.58729402741
19	36929570	36932084	36930827	-1.58757565838
19	36932085	36934584	36933335	-1.58783786487
19	36934585	36937084	36935835	-1.58808072922
19	36937085	36939584	36938335	-1.58830596738
19	36939585	36942084	36940835	-1.58851425008
19	36942085	36944584	36943335	-1.58870587324
19	36944585	36947084	36945835	-1.58888096904
19	36947085	36949584	36948335	-1.589039764
19	36949585	36952084	36950835	-1.58918254932
19	36952085	36954584	36953335	-1.58930943187
19	36954585	36957084	36955835	-1.58942029399
19	36957085	36959584	36958335	-1.58951503875
19	36959585	36962084	36960835	-1.58959365471
19	36962085	36964584	36963335	-1.58965601364
19	36964585	36967084	36965835	-1.5897019111
19	36967085	36969584	36968335	-1.5897311125
19	36969585	36972089	36970837	-1.58974337349
19	36972090	36974589	36973340	-1.58973848964
19	36974590	36977089	36975840	-1.58971661411
19	36977090	36979593	36978342	-1.58967809749
19	36979594	36982093	36980844	-1.58962347628
19	36982094	36984593	36983344	-1.58955326311
19	36984594	36987093	36985844	-1.58946792293
19	36987094	36989593	36988344	-1.58936798423
19	36989594	36992093	36990844	-1.58925387275
19	36992094	36994593	36993344	-1.58912591296
19	36994594	36997093	36995844	-1.58898431465
19	36997094	36999593	36998344	-1.58882906313
19	36999594	37002093	37000844	-1.58865995825
19	37002094	37004593	37003344	-1.5884766399
19	37004594	37007244	37005919	-1.58827241255
19	37007245	37009744	37008495	-1.58805177541
19	37009745	37012244	37010995	-1.587821373
19	37012245	37014744	37013495	-1.58757450114
19	37014745	37017244	37015995	-1.58731092156
19	37017245	37019744	37018495	-1.587030617
19	37019745	37022244	37020995	-1.58673386811
19	37022245	37024744	37023495	-1.58642115198
19	37024745	37027244	37025995	-1.586092933
19	37027245	37029797	37028521	-1.58574585712
19	37029798	37032297	37031048	-1.58538337694
19	37032298	37034797	37033548	-1.58501005775
19	37034798	37037297	37036048	-1.58462229609
19	37037298	37039801	37038550	-1.58421988299
19	37039802	37042306	37041054	-1.58380294719
19	37042307	37044806	37043557	-1.58337215355
19	37044807	37047319	37046063	-1.58292696219
19	37053720	37056219	37054970	-1.58122984473
19	37056220	37058719	37057470	-1.58072030049
19	37058720	37061219	37059970	-1.58019580167
19	37061220	37063723	37062472	-1.57965583226
19	37063724	37066239	37064982	-1.57909916837
19	37066240	37068739	37067490	-1.57852823529
19	37068740	37071239	37069990	-1.57794486709
19	37071240	37073739	37072490	-1.5773477237
19	37073740	37076239	37074990	-1.57673730455
19	37076240	37078797	37077519	-1.57610681235
19	37078798	37081297	37080048	-1.57546363949
19	37081298	37083800	37082549	-1.57481551912
19	37083801	37086300	37085051	-1.57415570561
19	37086301	37088800	37087551	-1.57348574248
19	37088801	37091300	37090051	-1.57280583722
19	37091301	37093800	37092551	-1.57211680407
19	37093801	37096300	37095051	-1.57141938516
19	37096301	37098800	37097551	-1.57071425331
19	37098801	37101300	37100051	-1.5700018299
19	37101301	37103800	37102551	-1.56928247639
19	37107059	37109611	37108335	-1.56759303072
19	37109612	37112439	37111026	-1.56679560902
19	37112440	37114954	37113697	-1.56599753574
19	37114955	37117708	37116332	-1.56520435799
19	37122514	37125013	37123764	-1.56293992404
19	37125014	37127513	37126264	-1.56217049297
19	37127514	37130013	37128764	-1.56139764449
19	37130014	37132568	37131291	-1.56061318285
19	37132569	37135068	37133819	-1.5598253002
19	37135069	37137568	37136319	-1.55904319419
19	37137569	37140068	37138819	-1.55825832338
19	37140069	37142568	37141319	-1.55747097459
19	37142569	37145068	37143819	-1.55668137522
19	37145069	37147568	37146319	-1.55588976891
19	37147569	37150068	37148819	-1.55509646359
19	37153216	37155772	37154494	-1.55329029203
19	37155773	37158300	37157037	-1.5524787523
19	37158301	37160800	37159551	-1.55167495477
19	37160801	37163300	37162051	-1.55087382872
19	37163301	37165802	37164552	-1.55007020401
19	37165803	37168302	37167053	-1.54926394959
19	37168303	37170802	37169553	-1.54845492275
19	37170803	37173302	37172053	-1.54764249472
19	37173303	37175802	37174553	-1.546826388
19	37175803	37178324	37177064	-1.54600263801
19	37178325	37180824	37179575	-1.5451745164
19	37180825	37183324	37182075	-1.54434539715
19	37186448	37188971	37187710	-1.54245857632
19	37188972	37191548	37190260	-1.54159617269
19	37191549	37194048	37192799	-1.54073185079
19	37194049	37196548	37195299	-1.53987503786
19	37196549	37199090	37197820	-1.53900483834
19	37199091	37201590	37200341	-1.53812789347
19	37201591	37204090	37202841	-1.53725100103
19	37204091	37206590	37205341	-1.5363662261
19	37206591	37209090	37207841	-1.53547278614
19	37209091	37211644	37210368	-1.53456002036
19	37211645	37214170	37212908	-1.53363181895
19	37214171	37216670	37215421	-1.53270198672
19	37216671	37219170	37217921	-1.53176479309
19	37219171	37221670	37220421	-1.53081486038
19	37221671	37224170	37222921	-1.52985160894
19	37224171	37226670	37225421	-1.52887425118
19	37226671	37229170	37227921	-1.52788188018
19	37229171	37231670	37230421	-1.52687346135
19	37231671	37234170	37232921	-1.52584790939
19	37234171	37236678	37235425	-1.52480256342
19	37236679	37239178	37237929	-1.52373809482
19	37239179	37241678	37240429	-1.52265520689
19	37241679	37244178	37242929	-1.52155081337
19	37244179	37246678	37245429	-1.52042329399
19	37246679	37249178	37247929	-1.51927109981
19	37249179	37251678	37250429	-1.51809275671
19	37251679	37254178	37252929	-1.51688680134
19	37254179	37256683	37255431	-1.51565091784
19	37256684	37259183	37257934	-1.51438471515
19	37259184	37261683	37260434	-1.51308966646
19	37303684	37306183	37304934	-1.48420408597
19	37306184	37308683	37307434	-1.48221031513
19	37308684	37311183	37309934	-1.48017274454
19	37311184	37313785	37312485	-1.4780482015
19	37313786	37316285	37315036	-1.475877621
19	37316286	37318801	37317544	-1.47369864049
19	37318802	37321337	37320070	-1.47145891019
19	37321338	37324014	37322676	-1.46910087524
19	37324015	37326727	37325371	-1.46661182055
19	37326728	37329251	37327990	-1.46414402848
19	37332542	37335041	37333792	-1.45850690375
19	37335042	37337541	37336292	-1.45600649187
19	37337542	37340048	37338795	-1.45346069017
19	37340049	37342548	37341299	-1.45087234313
19	37342549	37345048	37343799	-1.44824768618
19	37345049	37347548	37346299	-1.44558358712
19	37347549	37350048	37348799	-1.44288108319
19	37350049	37352548	37351299	-1.44014121618
19	37352549	37355048	37353799	-1.43736495818
19	37355049	37357554	37356302	-1.43454983367
19	37357555	37360081	37358818	-1.4316850739
19	37360082	37362581	37361332	-1.42878818127
19	37362582	37365116	37363849	-1.4258540111
19	37365117	37367616	37366367	-1.42288528103
19	37367617	37370116	37368867	-1.41990521221
19	37370117	37372616	37371367	-1.41689326605
19	37372617	37375116	37373867	-1.41384998831
19	37375117	37377620	37376369	-1.41077358548
19	37377621	37380120	37378871	-1.40766709611
19	37380121	37382620	37381371	-1.40453352111
19	37382621	37385120	37383871	-1.4013708273
19	37385121	37387620	37386371	-1.39817944596
19	37387621	37390120	37388871	-1.39495974168
19	37390121	37392634	37391378	-1.39170281471
19	37392635	37395134	37393885	-1.38841789607
19	37395135	37397634	37396385	-1.38511456857
19	37397635	37400134	37398885	-1.38178398779
19	37400135	37402634	37401385	-1.37842650219
19	37402635	37405172	37403904	-1.37501658555
19	37405173	37408014	37406594	-1.37134545174
19	37408015	37410514	37409265	-1.36767010497
19	37410515	37413014	37411765	-1.36420317491
19	37413015	37415514	37414265	-1.36071056091
19	37415515	37418014	37416765	-1.35719244077
19	37418015	37420516	37419266	-1.35364747616
19	37420517	37423016	37421767	-1.35007715499
19	37423017	37425523	37424270	-1.3464786734
19	37425524	37428023	37426774	-1.34285358532
19	37428024	37430523	37429274	-1.33920936772
19	37430524	37433023	37431774	-1.3355405147
19	37433024	37435523	37434274	-1.33184745688
19	37435524	37438023	37436774	-1.32813078643
19	37438024	37440523	37439274	-1.32439091051
19	37440524	37443023	37441774	-1.32062799592
19	37443024	37445523	37444274	-1.31684214447
19	37445524	37448028	37446776	-1.31303035981
19	37448029	37450537	37449283	-1.30918804229
19	37450538	37453044	37451791	-1.30532113023
19	37453045	37455544	37454295	-1.30143721676
19	37455545	37458060	37456803	-1.29752376102
19	37458061	37460560	37459311	-1.29358688205
19	37460561	37463060	37461811	-1.28963925929
19	37463061	37465573	37464317	-1.28565870767
19	37465574	37468073	37466824	-1.28165280995
19	37468074	37470573	37469324	-1.27763406169
19	37470574	37473119	37471847	-1.27355352089
19	37473120	37475619	37474370	-1.26944750249
19	37475620	37478119	37476870	-1.2653530257
19	37478120	37480619	37479370	-1.26123186082
19	37480620	37483119	37481870	-1.2570831599
19	37483120	37485619	37484370	-1.25290628358
19	37485620	37488119	37486870	-1.24870067772
19	37488120	37490635	37489378	-1.24445217576
19	37490636	37493135	37491886	-1.24017363479
19	37493136	37495644	37494390	-1.23587138069
19	37495645	37498144	37496895	-1.23153624938
19	37498145	37500679	37499412	-1.22714832891
19	37500680	37503204	37501942	-1.22270465872
19	37503205	37505719	37504462	-1.21824474577
19	37505720	37508219	37506970	-1.21377173042
19	37508220	37510719	37509470	-1.20927824165
19	37510720	37513219	37511970	-1.20474953343
19	37513220	37515724	37514472	-1.20018137758
19	37515725	37518224	37516975	-1.19557503928
19	37518225	37520724	37519475	-1.19093744104
19	37520725	37523224	37521975	-1.18626273204
19	37523225	37525728	37524477	-1.18154663984
19	37525729	37528228	37526979	-1.17679224078
19	37528229	37530917	37529573	-1.17182205513
19	37530918	37533417	37532168	-1.1668078478
19	37533418	37535917	37534668	-1.16193708648
19	37535918	37538444	37537181	-1.15700110057
19	37538445	37540944	37539695	-1.15202306512
19	37540945	37543444	37542195	-1.1470329378
19	37543445	37545944	37544695	-1.14200301915
19	37545945	37548444	37547195	-1.13693304666
19	37548445	37550944	37549695	-1.13182266853
19	37550945	37553444	37552195	-1.12667157379
19	37553445	37556004	37554725	-1.1214170577
19	37556005	37558557	37557281	-1.11606604487
19	37558558	37561057	37559808	-1.11073391377
19	37561058	37563557	37562308	-1.10541814737
19	37563558	37566057	37564808	-1.10006248246
19	37566058	37568557	37567308	-1.0946674277
19	37568558	37571057	37569808	-1.08923355056
19	37571058	37573557	37572308	-1.08376135017
19	37573558	37576057	37574808	-1.07825133534
19	37576058	37578557	37577308	-1.07270393087
19	37578558	37581057	37579808	-1.06711942665
19	37581058	37583557	37582308	-1.06149819966
19	37583558	37586225	37584892	-1.05564987396
19	37586226	37588725	37587476	-1.04976292373
19	37588726	37591225	37589976	-1.04403076921
19	37591226	37593725	37592476	-1.03826273867
19	37593726	37596225	37594976	-1.03245889139
19	37596226	37598725	37597476	-1.02661936525
19	37598726	37601225	37599976	-1.0207444199
19	37601226	37603725	37602476	-1.01483444896
19	37603726	37606287	37605007	-1.00881601919
19	37606288	37608787	37607538	-1.00276257917
19	37608788	37611287	37610038	-0.996749199814
19	37611288	37613787	37612538	-0.990702155503
19	37613788	37616344	37615066	-0.984553239594
19	37616345	37618863	37617604	-0.9783453499
19	37618864	37621363	37620114	-0.972171683786
19	37621364	37624030	37622697	-0.965782888494
19	37624031	37626541	37625286	-0.959342948629
19	37632011	37634510	37633261	-0.939275375087
19	37634511	37637038	37635775	-0.932876541167
19	37637039	37639538	37638289	-0.926442556466
19	37639539	37642038	37640789	-0.920009379203
19	37642039	37644552	37643296	-0.913522799701
19	37644553	37647052	37645803	-0.907000259631
19	37647053	37649552	37648303	-0.900459515669
19	37649553	37652052	37650803	-0.893881931253
19	37652053	37654552	37653303	-0.887267175518
19	37654553	37657052	37655803	-0.880615077849
19	37657053	37659552	37658303	-0.873925543987
19	37659553	37662052	37660803	-0.867198742059
19	37662053	37664552	37663303	-0.860434901621
19	37664553	37667052	37665803	-0.853634311393
19	37667053	37669592	37668323	-0.846742462907
19	37669593	37672092	37670843	-0.839813919032
19	37672093	37674652	37673373	-0.832821380267
19	37674653	37677152	37675903	-0.825792659626
19	37677153	37679664	37678409	-0.818795376354
19	37679665	37682294	37680980	-0.811580491575
19	37682295	37684794	37683545	-0.804346265634
19	37684795	37687294	37686045	-0.797260883081
19	37687295	37690038	37688667	-0.789793464804
19	37690039	37692538	37691289	-0.782289354854
19	37692539	37695038	37693789	-0.775100901394
19	37695039	37697538	37696289	-0.767880595572
19	37697539	37700038	37698789	-0.760629124441
19	37700039	37702538	37701289	-0.753347183369
19	37702539	37705047	37703793	-0.746023714752
19	37705048	37707547	37706298	-0.738667983392
19	37707548	37710047	37708798	-0.73129816627
19	37710048	37712547	37711298	-0.723900136259
19	37712548	37715064	37713806	-0.716450740953
19	37715065	37717607	37716336	-0.708908458939
19	37717608	37720107	37718858	-0.701363273446
19	37720108	37722607	37721358	-0.693858638109
19	37722608	37725107	37723858	-0.686330081133
19	37725108	37727622	37726365	-0.678757684779
19	37727623	37730129	37728876	-0.671151605948
19	37730130	37732629	37731380	-0.663546295069
19	37732630	37735129	37733880	-0.655933766004
19	37735130	37737629	37736380	-0.648302931693
19	37737630	37740129	37738880	-0.640654954471
19	37740130	37742665	37741398	-0.632935853182
19	37742666	37745165	37743916	-0.625201767501
19	37745166	37747776	37746471	-0.617339605758
19	37747777	37750277	37749027	-0.609460637738
19	37753402	37755901	37754652	-0.592077942675
19	37755902	37758535	37757219	-0.58412767345
19	37758536	37761049	37759793	-0.576146290761
19	37761050	37763555	37762303	-0.568355871459
19	37763556	37766055	37764806	-0.560581512986
19	37766056	37768555	37767306	-0.552812508878
19	37768556	37771090	37769823	-0.544988295601
19	37771091	37773590	37772341	-0.537160054927
19	37773591	37776090	37774841	-0.529388508738
19	37776091	37778594	37777343	-0.521613294466
19	37778595	37781094	37779845	-0.513842404371
19	37781095	37783594	37782345	-0.506083850392
19	37783595	37786140	37784868	-0.498262074731
19	37786141	37788647	37787394	-0.490441169504
19	37788648	37791166	37789907	-0.482672419698
19	37791167	37793671	37792419	-0.474920396487
19	37793672	37796171	37794922	-0.467211521308
19	37796172	37798671	37797422	-0.459529047358
19	37798672	37801251	37799962	-0.451742998317
19	37801252	37803751	37802502	-0.443978234873
19	37803752	37806251	37805002	-0.436358257374
19	37806252	37808751	37807502	-0.428762269096
19	37808752	37811284	37810018	-0.421143725873
19	37811285	37813784	37812535	-0.413550281317
19	37813785	37816301	37815043	-0.406013914822
19	37816302	37818801	37817552	-0.398506319838
19	37818802	37821301	37820052	-0.391059150522
19	37821302	37823801	37822552	-0.383647197511
19	37823802	37826301	37825052	-0.376272023399
19	37826302	37828801	37827552	-0.36893499936
19	37828802	37831301	37830052	-0.361637312348
19	37831302	37833801	37832552	-0.354380179266
19	37833802	37836335	37835069	-0.347115941155
19	37844347	37846846	37845597	-0.317216146572
