## Supplementary material for "Multifactorial heterogeneity of the human mutation landscape related to DNA replication dynamics": HCT116.RT.csv (part 39 of 43)

1	818755	821311	820033	1.37992576962
19	37846847	37849346	37848097	-0.310236488828
19	37849347	37851846	37850597	-0.303304921294
19	37851847	37854346	37853097	-0.296421934339
19	37854347	37856849	37855598	-0.289585255712
19	37856850	37859349	37858100	-0.282795421826
19	37859350	37861878	37860614	-0.276023392013
19	37861879	37864378	37863129	-0.269299295693
19	37867758	37870257	37869008	-0.253778229493
19	37870258	37872757	37871508	-0.247261593743
19	37872758	37875257	37874008	-0.240794483058
19	37875258	37877757	37876508	-0.234376460082
19	37877758	37880260	37879009	-0.22800446035
19	37880261	37882760	37881511	-0.221677873189
19	37882761	37885260	37884011	-0.215403582027
19	37885261	37887760	37886511	-0.2091759099
19	37887761	37890260	37889011	-0.202994293428
19	37890261	37892760	37891511	-0.196857798606
19	37892761	37895260	37894011	-0.190765440218
19	37895261	37897760	37896511	-0.184716293564
19	37897761	37900260	37899011	-0.178709461823
19	37900261	37902760	37901511	-0.172743909204
19	37902761	37905260	37904011	-0.166818431999
19	37905261	37907760	37906511	-0.160931707704
19	37907761	37910260	37909011	-0.155082453121
19	37910261	37912766	37911514	-0.149262636163
19	37912767	37915271	37914019	-0.143473689893
19	37915272	37917771	37916522	-0.137723820867
19	37917772	37920287	37919030	-0.131996028576
19	37920288	37922787	37921538	-0.126300987811
19	37922788	37925287	37924038	-0.120656000393
19	37925288	37927787	37926538	-0.115042170895
19	37927788	37930287	37929038	-0.109458727768
19	37930288	37932787	37931538	-0.103904764591
19	37932788	37935287	37934038	-0.0983795378621
19	37935288	37937787	37936538	-0.0928822688718
19	37937788	37940287	37939038	-0.0874122009679
19	37940288	37942787	37941538	-0.081968661969
19	37942788	37945287	37944038	-0.0765509694952
19	37945288	37947787	37946538	-0.0711583476195
19	37947788	37950287	37949038	-0.06579001771
19	37950288	37952787	37951538	-0.0604451829936
19	37952788	37955287	37954038	-0.0551230975776
19	37955288	37957787	37956538	-0.0498232112525
19	37957788	37960287	37959038	-0.0445450326207
19	37960288	37962787	37961538	-0.0392876613724
19	37962788	37965315	37964052	-0.034020812432
19	37965316	37967815	37966566	-0.0287728800724
19	37967816	37970315	37969066	-0.0235717142439
19	37970316	37972815	37971566	-0.018386853697
19	37972816	37975315	37974066	-0.0132168317484
19	37975316	37977815	37976566	-0.00806017780607
19	37977816	37980315	37979066	-0.00291574146597
19	37980316	37982815	37981566	0.00221744768067
19	37982816	37985315	37984066	0.00734027466302
19	37985316	37987815	37986566	0.0124535840986
19	37987816	37990332	37989074	0.017574494916
19	37990333	37992832	37991583	0.022689612777
19	37992833	37995332	37994083	0.0277796108214
19	37995333	37997843	37996588	0.0328740970733
19	37997844	38000343	37999094	0.0379659866959
19	38000344	38002843	38001594	0.0430421622886
19	38002844	38005343	38004094	0.0481159401198
19	38005344	38007843	38006594	0.0531882649998
19	38007844	38010343	38009094	0.0582601323871
19	38010344	38012853	38011599	0.0633428360188
19	38012854	38015368	38014111	0.068441606342
19	38015369	38017868	38016619	0.0735352764489
19	38017869	38020368	38019119	0.0786167872635
19	38020369	38022868	38021619	0.0837033768676
19	38022869	38025368	38024119	0.0887959167834
19	38025369	38027868	38026619	0.0938953004752
19	38027869	38030368	38029119	0.0990023633707
19	38030369	38032868	38031619	0.104117881256
19	38032869	38035368	38034119	0.109242507668
19	38035369	38037868	38036619	0.114376536254
19	38037869	38040368	38039119	0.119520127691
19	38040369	38042868	38041619	0.124673357135
19	38042869	38045377	38044123	0.129844494346
19	38045378	38047877	38046628	0.135027415543
19	38047878	38050377	38049128	0.140209699284
19	38050378	38052877	38051628	0.145401575552
19	38052878	38055377	38054128	0.150602714727
19	38055378	38057877	38056628	0.155812582121
19	38057878	38060377	38059128	0.161030604431
19	38060378	38062877	38061628	0.166256273817
19	38062878	38065377	38064128	0.171489105976
19	38065378	38067877	38066628	0.176728770322
19	38067878	38070413	38069146	0.182012830668
19	38070414	38072913	38071664	0.187303291976
19	38072914	38075413	38074164	0.192561813952
19	38075414	38077913	38076664	0.197825928588
19	38077914	38080451	38079183	0.203135639566
19	38080452	38082951	38081702	0.20845078353
19	38082952	38085531	38084242	0.21381540506
19	38085532	38088031	38086782	0.219184821895
19	38088032	38090531	38089282	0.224473851171
19	38090532	38093031	38091782	0.229766552248
19	38093032	38095531	38094282	0.23506269383
19	38095532	38098031	38096782	0.24036197948
19	38098032	38100532	38099282	0.245664084577
19	38100533	38103032	38101783	0.250970991627
19	38103033	38105532	38104283	0.25627834788
19	38105533	38108032	38106783	0.261588042145
19	38108033	38110532	38109283	0.266899792666
19	38110533	38113032	38111783	0.272213400481
19	38113033	38115532	38114283	0.277528557964
19	38115533	38118032	38116783	0.282844770342
19	38118033	38120532	38119283	0.288161569785
19	38120533	38123039	38121786	0.293484998928
19	38126183	38128682	38127433	0.305495134813
19	38128683	38131182	38129933	0.310811892527
19	38131183	38133687	38132435	0.316132500856
19	38133688	38136187	38134938	0.321454577186
19	38136188	38138687	38137438	0.326769367476
19	38138688	38141205	38139947	0.332101975113
19	38141206	38143708	38142457	0.337435057249
19	38143709	38146208	38144959	0.342749168117
19	38146209	38148708	38147459	0.34805688382
19	38148709	38151208	38149959	0.353362268628
19	38151209	38153708	38152459	0.3586649489
19	38153709	38156327	38155018	0.364089362731
19	38156328	38158940	38157634	0.369630430206
19	38158941	38161440	38160191	0.375042035785
19	38161441	38163940	38162691	0.380328419377
19	38163941	38166440	38165191	0.385610025722
19	38166441	38168940	38167691	0.390886736373
19	38168941	38171440	38170191	0.396158246718
19	38171441	38173940	38172691	0.401424059832
19	38173941	38176440	38175191	0.406683669241
19	38176441	38178948	38177695	0.411944887386
19	38178949	38181448	38180199	0.417198556694
19	38181449	38183948	38182699	0.422435525447
19	38183949	38186448	38185199	0.4276634842
19	38186449	38189198	38187824	0.433142510226
19	38189199	38191698	38190449	0.438610351046
19	38191699	38194198	38192949	0.443806855069
19	38194199	38196708	38195454	0.449002482321
19	38196709	38199208	38197959	0.454186302148
19	38199209	38201708	38200459	0.459347608957
19	38201709	38204216	38202963	0.464504588914
19	38204217	38206716	38205467	0.469648535552
19	38206717	38209216	38207967	0.474770820537
19	38209217	38211716	38210467	0.479879003804
19	38211717	38214216	38212967	0.484972307992
19	38214217	38216716	38215467	0.490049934309
19	38216717	38219216	38217967	0.495110962998
19	38219217	38221779	38220498	0.500216750898
19	38221780	38224279	38223030	0.505305341105
19	38224280	38226779	38225530	0.510309751985
19	38226780	38229279	38228030	0.515293281825
19	38229280	38231815	38230548	0.520290449901
19	38231816	38234315	38233066	0.525264242318
19	38234316	38236815	38235566	0.530178532531
19	38236816	38239318	38238067	0.535070166414
19	38239319	38241818	38240569	0.539938556235
19	38241819	38244318	38243069	0.544777249161
19	38244319	38246818	38245569	0.549589371712
19	38246819	38249318	38248069	0.554373965866
19	38249319	38251818	38250569	0.559130024606
19	38251819	38254318	38253069	0.563856559909
19	38254319	38256818	38255569	0.568552708778
19	38256819	38259318	38258069	0.573217565304
19	38259319	38261818	38260569	0.577850192099
19	38261819	38264318	38263069	0.582449484433
19	38264319	38266818	38265569	0.587014030249
19	38266819	38269318	38268069	0.591542336157
19	38269319	38271868	38270594	0.596077844279
19	38271869	38274368	38273119	0.600573891977
19	38274369	38276868	38275619	0.604985580276
19	38276869	38279368	38278119	0.609356732923
19	38279369	38281869	38280619	0.613686490732
19	38281870	38284399	38283135	0.618001108092
19	38284400	38286899	38285650	0.622269766515
19	38286900	38289399	38288150	0.626467668301
19	38289400	38291899	38290650	0.630618826906
19	38291900	38294408	38293154	0.634728122329
19	38294409	38296908	38295659	0.638788709276
19	38296909	38299408	38298159	0.642789146987
19	38299409	38301908	38300659	0.646735851202
19	38301909	38304414	38303162	0.650631896652
19	38304415	38306914	38305665	0.65447090338
19	38306915	38309414	38308165	0.658246873253
19	38309415	38311914	38310665	0.66196301124
19	38311915	38314414	38313165	0.665617920557
19	38314415	38316914	38315665	0.669210405105
19	38316915	38319428	38318172	0.672749286876
19	38319429	38321928	38320679	0.676223454399
19	38321929	38324428	38323179	0.679622675851
19	38324429	38326928	38325679	0.6829561912
19	38326929	38329430	38328180	0.686225070038
19	38329431	38331950	38330691	0.689440715476
19	38331951	38334450	38333201	0.692588876439
19	38334451	38336950	38335701	0.695659088574
19	38336951	38339501	38338226	0.698694250981
19	38339502	38342017	38340760	0.70167436366
19	38342018	38344517	38343268	0.70455936347
19	38344518	38347094	38345806	0.707413914664
19	38347095	38349594	38348345	0.710204600236
19	38349595	38352141	38350868	0.712913714238
19	38352142	38354641	38353392	0.715560611389
19	38354642	38357153	38355898	0.718126445363
19	38357154	38359653	38358404	0.720630758225
19	38359654	38362153	38360904	0.723068347621
19	38362154	38364904	38363529	0.725563281637
19	38364905	38367404	38366155	0.727993588604
19	38367405	38369904	38368655	0.730246802456
19	38369905	38372404	38371155	0.732441559352
19	38372405	38374904	38373655	0.734578693366
19	38374905	38377404	38376155	0.736659167726
19	38377405	38379904	38378655	0.738683855251
19	38379905	38382409	38381157	0.740655158931
19	38382410	38384909	38383660	0.742573098803
19	38384910	38387409	38386160	0.744435531974
19	38387410	38389909	38388660	0.746245463923
19	38389910	38392409	38391160	0.748003531889
19	38392410	38394909	38393660	0.749710408927
19	38394910	38397409	38396160	0.751366849956
19	38397410	38399909	38398660	0.752973651714
19	38399910	38402409	38401160	0.754531391164
19	38402410	38404909	38403660	0.756040616038
19	38404910	38407409	38406160	0.75750169768
19	38407410	38409913	38408662	0.758915813947
19	38409914	38412413	38411164	0.760281624862
19	38412414	38414916	38413665	0.761598588932
19	38414917	38417416	38416167	0.762867875816
19	38417417	38419916	38418667	0.764087996175
19	38419917	38422416	38421167	0.765259867091
19	38422417	38424918	38423668	0.766383799759
19	38424919	38427418	38426169	0.767458987626
19	38427419	38429918	38428669	0.7684845569
19	38429919	38432418	38431169	0.769460322416
19	38432419	38434918	38433669	0.770385367842
19	38434919	38437418	38436169	0.771258643625
19	38437419	38439971	38438695	0.77208740228
19	38439972	38442471	38441222	0.772861614515
19	38442472	38444971	38443722	0.773572564674
19	38444972	38447471	38446222	0.774228135706
19	38447472	38449972	38448722	0.774827903246
19	38449973	38452472	38451223	0.775371908097
19	38452473	38454972	38453723	0.775859830512
19	38454973	38457479	38456226	0.776292541018
19	38457480	38459979	38458730	0.776670078316
19	38459980	38462479	38461230	0.776992543256
19	38462480	38464979	38463730	0.77726169537
19	38464980	38467479	38466230	0.777478770789
19	38467480	38469979	38468730	0.777645083122
19	38469980	38472479	38471230	0.777762045189
19	38472480	38474979	38473730	0.777831191791
19	38474980	38477483	38476232	0.777854128956
19	38477484	38479983	38478734	0.777832439651
19	38479984	38482483	38481234	0.777768140657
19	38482484	38484983	38483734	0.777663189928
19	38484984	38487483	38486234	0.777519426874
19	38487484	38489983	38488734	0.777338751002
19	38489984	38492483	38491234	0.777123325754
19	38492484	38494983	38493734	0.776875612777
19	38494984	38497483	38496234	0.776598172312
19	38497484	38499983	38498734	0.776293390436
19	38499984	38502483	38501234	0.77596348735
19	38502484	38504983	38503734	0.775610737267
19	38504984	38507483	38506234	0.775237338162
19	38507484	38509983	38508734	0.774845314774
19	38509984	38512483	38511234	0.774436616224
19	38512484	38514983	38513734	0.774013006116
19	38514984	38517483	38516234	0.773576020848
19	38517484	38519983	38518734	0.773127182775
19	38519984	38522494	38521239	0.772667097987
19	38522495	38524994	38523745	0.772198103058
19	38524995	38527494	38526245	0.771722999762
19	38527495	38529994	38528745	0.771242144309
19	38529995	38532494	38531245	0.770756985547
19	38532495	38534994	38533745	0.770268886593
19	38534995	38537494	38536245	0.76977907247
19	38537495	38539994	38538745	0.769288696204
19	38539995	38542792	38541394	0.768769732388
19	38542793	38545292	38544043	0.768252649494
19	38545293	38547792	38546543	0.767767473823
19	38547793	38550292	38549043	0.767286061178
19	38550293	38552792	38551543	0.76680933967
19	38552793	38555292	38554043	0.766338117454
19	38555293	38557792	38556543	0.76587326248
19	38557793	38560298	38559046	0.765415236441
19	38560299	38562798	38561549	0.764965607109
19	38562799	38565298	38564049	0.764526038543
19	38565299	38567798	38566549	0.764096939573
19	38567799	38570298	38569049	0.763679127922
19	38570299	38572798	38571549	0.763273372956
19	38572799	38575298	38574049	0.762880287203
19	38575299	38577800	38576550	0.762500454172
19	38577801	38580300	38579051	0.762134939658
19	38580301	38582806	38581554	0.761784405156
19	38582807	38585306	38584057	0.76144994363
19	38585307	38587806	38586557	0.761132583284
19	38587807	38590306	38589057	0.760832442146
19	38590307	38592806	38591557	0.760549903584
19	38592807	38595306	38594057	0.760285029707
19	38595307	38597806	38596557	0.760037801622
19	38597807	38600306	38599057	0.759808131865
19	38600307	38602806	38601557	0.759595900181
19	38602807	38605407	38604107	0.759397310364
19	38605408	38607907	38606658	0.759216796897
19	38607908	38610407	38609158	0.759057429104
19	38610408	38612907	38611658	0.758915373891
19	38612908	38615410	38614159	0.758790622497
19	38615411	38617910	38616661	0.758683174762
19	38617911	38620410	38619161	0.75859320712
19	38620411	38623238	38621825	0.758516658096
19	38623239	38625738	38624489	0.75846033981
19	38625739	38628238	38626989	0.758426283974
19	38628239	38630738	38629489	0.75841069945
19	38630739	38633437	38632088	0.758414340749
19	38633438	38636005	38634722	0.758438964245
19	38636006	38638505	38637256	0.758482808167
19	38638506	38641005	38639756	0.758545447946
19	38641006	38643505	38642256	0.758627133254
19	38643506	38646005	38644756	0.758727537369
19	38646006	38648519	38647263	0.758846661495
19	38648520	38651019	38649770	0.758983875154
19	38651020	38653526	38652273	0.759138663271
19	38653527	38656026	38654777	0.75931110831
19	38656027	38658526	38657277	0.759500488755
19	38658527	38661026	38659777	0.75970676174
19	38661027	38663585	38662306	0.759932300696
19	38663586	38666085	38664836	0.760174803618
19	38666086	38668585	38667336	0.760430907208
19	38668586	38671085	38669836	0.76070309331
19	38671086	38673585	38672336	0.760990939877
19	38673586	38676085	38674836	0.761293991289
19	38676086	38678585	38677336	0.761611925799
19	38678586	38681085	38679836	0.761944441511
19	38681086	38683585	38682336	0.762291391254
19	38683586	38686085	38684836	0.762652732307
19	38686086	38688585	38687336	0.763028598915
19	38688586	38691085	38689836	0.763419039441
19	38691086	38693585	38692336	0.763824054506
19	38693586	38696085	38694836	0.764243601571
19	38696086	38698585	38697336	0.764677557312
19	38698586	38701085	38699836	0.765125646366
19	38701086	38703585	38702336	0.765587428654
19	38703586	38706085	38704836	0.766062262412
19	38706086	38708585	38707336	0.766549222912
19	38708586	38711085	38709836	0.767047329695
19	38711086	38713585	38712336	0.767555572066
19	38713586	38716085	38714836	0.768072780713
19	38716086	38718585	38717336	0.768597595396
19	38718586	38721085	38719836	0.769128596891
19	38721086	38723585	38722336	0.769664406898
19	38723586	38726085	38724836	0.770203618607
19	38726086	38728585	38727336	0.770744624069
19	38728586	38731085	38729836	0.77128544644
19	38731086	38733585	38732336	0.771823959109
19	38733586	38736085	38734836	0.772358062983
19	38736086	38738585	38737336	0.772885530424
19	38738586	38741106	38739846	0.773406270513
19	38741107	38743612	38742360	0.773917159589
19	38743613	38746112	38744863	0.774413491285
19	38746113	38748612	38747363	0.774895159598
19	38748613	38751112	38749863	0.775361137409
19	38751113	38753953	38752533	0.775839995528
19	38753954	38756602	38755278	0.776310842095
19	38756603	38759102	38757853	0.776732114858
19	38759103	38761602	38760353	0.777121899825
19	38761603	38764112	38762858	0.777493283945
19	38764113	38766612	38765363	0.777845255992
19	38766613	38769117	38767865	0.778177344193
19	38774367	38776866	38775617	0.779080354681
19	38776867	38779366	38778117	0.779329909753
19	38779367	38781866	38780617	0.779558718537
19	38781867	38784366	38783117	0.779766729835
19	38784367	38786925	38785646	0.779955933239
19	38794708	38797519	38796114	0.780510022724
19	38797520	38800380	38798950	0.780596263587
19	38800381	38802880	38801631	0.780652661119
19	38802881	38805380	38804131	0.780683342875
19	38805381	38807944	38806663	0.780693525543
19	38807945	38810557	38809251	0.780683158488
19	38810558	38813057	38811808	0.780653357345
19	38813058	38815557	38814308	0.780606486073
19	38815558	38818057	38816808	0.780543138559
19	38818058	38820601	38819330	0.780463762785
19	38820602	38823141	38821872	0.780369446046
19	38823142	38825710	38824426	0.780261635702
19	38825711	38828244	38826978	0.780142298122
19	38828245	38830744	38829495	0.780014673163
19	38830745	38833244	38831995	0.779879514965
19	38833245	38835747	38834496	0.779737258706
19	38835748	38838256	38837002	0.779588949498
19	38838257	38840786	38839522	0.779435283002
19	38840787	38843286	38842037	0.779278724479
19	38843287	38845786	38844537	0.77912118861
19	38845787	38848286	38847037	0.778962781467
19	38848287	38850786	38849537	0.7788044306
19	38850787	38853286	38852037	0.778646993102
19	38853287	38855955	38854621	0.778486006191
19	38855956	38858573	38857265	0.77832367813
19	38858574	38861184	38859879	0.778165959523
19	38861185	38863684	38862435	0.778014525239
19	38863685	38866184	38864935	0.777868981662
19	38866185	38868684	38867435	0.77772558729
19	38868685	38871184	38869935	0.777583739826
19	38871185	38873684	38872435	0.777442715412
19	38873685	38876184	38874935	0.777301732836
19	38876185	38878684	38877435	0.777160188638
19	38878685	38881184	38879935	0.77701752235
19	38881185	38883684	38882435	0.776873372772
19	38883685	38886184	38884935	0.776727649252
19	38886185	38888684	38887435	0.776580341147
19	38888685	38891184	38889935	0.776431478587
19	38891185	38893684	38892435	0.776281020573
19	38893685	38896184	38894935	0.776128876868
19	38896185	38898684	38897435	0.775974884137
19	38898685	38901184	38899935	0.775818958216
19	38901185	38903698	38902442	0.775660519656
19	38903699	38906198	38904949	0.775499769719
19	38906199	38908810	38907505	0.775333135791
19	38908811	38911310	38910061	0.775163237406
19	38911311	38913810	38912561	0.774993382238
19	38913811	38916310	38915061	0.774819550182
19	38916311	38918810	38917561	0.774641408139
19	38918811	38921310	38920061	0.774458569214
19	38921311	38923986	38922649	0.774264090201
19	38923987	38926486	38925237	0.774064439867
19	38926487	38928986	38927737	0.773866686032
19	38928987	38931486	38930237	0.773664157431
19	38931487	38933986	38932737	0.773456982349
19	38933987	38936486	38935237	0.7732451572
19	38936487	38939028	38937758	0.773026867699
19	38939029	38941557	38940293	0.772802720833
19	38941558	38944057	38942808	0.77257600422
19	38944058	38946557	38945308	0.772346695615
19	38946558	38949057	38947808	0.772113795412
19	38949058	38951565	38950312	0.771877337123
19	38951566	38954065	38952816	0.771638245772
19	38954066	38956584	38955325	0.771396802829
19	38956585	38959084	38957835	0.771154358891
19	38959085	38961584	38960335	0.770913061334
19	38961585	38964084	38962835	0.770673149033
19	38964085	38966588	38965337	0.77043566238
19	38966589	38969128	38967859	0.770200199083
19	38969129	38971628	38970379	0.769970033661
19	38971629	38974128	38972879	0.769747730822
19	38974129	38976628	38975379	0.769532193886
19	38976629	38979139	38977884	0.769323641709
19	38979140	38981645	38980393	0.769122774906
19	38981646	38984145	38982896	0.768931205256
19	38984146	38986645	38985396	0.768749429071
19	38986646	38989190	38987918	0.768576516696
19	38989191	38991690	38990441	0.768415027689
19	38991691	38994190	38992941	0.768267298086
19	38994191	38996690	38995441	0.768132724766
19	38996691	38999190	38997941	0.768012187672
19	38999191	39001690	39000441	0.76790641346
19	39001691	39004190	39002941	0.7678159203
19	39004191	39006690	39005441	0.767740898562
19	39006691	39009190	39007941	0.767681544337
19	39009191	39011690	39010441	0.767638177576
19	39011691	39014258	39012975	0.767610957643
19	39014259	39016758	39015509	0.767601169071
19	39016759	39019258	39018009	0.767609233635
19	39019259	39021758	39020509	0.767635705228
19	39021759	39024271	39023015	0.767681449643
19	39024272	39026808	39025540	0.767747759775
19	39026809	39029308	39028059	0.76783474291
19	39029309	39031808	39030559	0.7679421743
19	39031809	39034310	39033060	0.768071259331
19	39034311	39036810	39035561	0.768222465544
19	39036811	39039310	39038061	0.768396069517
19	39039311	39041810	39040561	0.768592269723
19	39041811	39044310	39043061	0.768811041477
19	39044311	39046813	39045562	0.76905240082
19	39046814	39049313	39048064	0.769316287094
19	39049314	39051813	39050564	0.769602273239
19	39051814	39054313	39053064	0.769910415065
19	39054314	39056813	39055564	0.770240547229
19	39056814	39059527	39058171	0.770608163078
19	39059528	39062041	39060785	0.771000786377
19	39062042	39064541	39063292	0.771400020707
19	39064542	39067085	39065814	0.771824282851
19	39067086	39069585	39068336	0.77227134367
19	39069586	39072085	39070836	0.772736933229
19	39072086	39074594	39073340	0.773225583586
19	39074595	39077094	39075845	0.773736664353
19	39077095	39079594	39078345	0.774268947626
19	39079595	39082094	39080845	0.774823581088
19	39082095	39084594	39083345	0.775400688079
19	39084595	39087094	39085845	0.776000340007
19	39087095	39089594	39088345	0.776622482895
19	39089595	39092094	39090845	0.777267079684
19	39092095	39094594	39093345	0.777934274994
19	39094595	39097104	39095850	0.778625871647
19	39097105	39099604	39098355	0.779341146258
19	39099605	39102104	39100855	0.780079256202
19	39102105	39104604	39103355	0.780842112386
19	39104605	39107104	39105855	0.781629963755
19	39107105	39109604	39108355	0.782442900001
19	39109605	39112104	39110855	0.783280758638
19	39112105	39114604	39113355	0.784143128007
19	39114605	39117104	39115855	0.78502949173
19	39117105	39119604	39118355	0.785939163633
19	39119605	39122110	39120858	0.786872439862
19	39122111	39124610	39123361	0.787827400603
19	39124611	39127110	39125861	0.788802113599
19	39127111	39129610	39128361	0.789797080367
19	39129611	39132110	39130861	0.790811530345
19	39132111	39134610	39133361	0.791844594515
19	39134611	39137110	39135861	0.792895362656
19	39137111	39139610	39138361	0.793963060391
19	39139611	39142110	39140861	0.795046895185
19	39142111	39144610	39143361	0.796146017139
19	39144611	39147110	39145861	0.797259533347
19	39147111	39149633	39148372	0.798391453841
19	39149634	39152133	39150884	0.799536294221
19	39152134	39154633	39153384	0.800686978092
19	39154634	39157133	39155884	0.801847944404
19	39157134	39159633	39158384	0.803018337096
19	39159634	39162133	39160884	0.80419742788
19	39162134	39164633	39163384	0.805384515358
19	39164634	39167133	39165884	0.806578770326
19	39167134	39169633	39168384	0.807779342433
19	39169634	39172133	39170884	0.808985342694
19	39172134	39174633	39173384	0.810195758035
19	39174634	39177133	39175884	0.811409455691
19	39177134	39179633	39178384	0.812625310402
19	39179634	39182133	39180884	0.813842169284
19	39182134	39184633	39183384	0.815058732391
19	39184634	39187163	39185899	0.816281038526
19	39187164	39189663	39188414	0.817500671091
19	39189664	39192163	39190914	0.818709455215
19	39192164	39194663	39193414	0.819913741139
19	39194664	39197177	39195921	0.821115913862
19	39197178	39199677	39198428	0.822311442452
19	39199678	39202177	39200928	0.823495855678
19	39202178	39204677	39203428	0.824671372055
19	39204678	39207177	39205928	0.825836680434
19	39207178	39209677	39208428	0.826990361528
19	39209678	39212209	39210944	0.828138212482
19	39212210	39214709	39213460	0.829271210485
19	39214710	39217209	39215960	0.830380530392
19	39217210	39219709	39218460	0.83147172494
19	39219710	39222214	39220962	0.832543968742
19	39222215	39224714	39223465	0.833595243682
19	39224715	39227214	39225965	0.834622592038
19	39227215	39229714	39228465	0.835626147752
19	39229715	39232214	39230965	0.836604736312
19	39232215	39234714	39233465	0.837557382851
19	39234715	39237230	39235973	0.838486422792
19	39237231	39239730	39238481	0.839388333645
19	39239731	39242437	39241084	0.840295472003
19	39248824	39251323	39250074	0.84319830103
19	39251324	39253823	39252574	0.843941220876
19	39253824	39256323	39255074	0.844655790052
19	39256324	39258823	39257574	0.845341904785
19	39258824	39261323	39260074	0.845999352862
19	39261324	39263823	39262574	0.846627776517
19	39272933	39275432	39274183	0.849152720344
19	39275433	39277932	39276683	0.849608826029
19	39277933	39280432	39279183	0.850032534346
19	39280433	39282932	39281683	0.850422867493
19	39282933	39285432	39284183	0.850778732997
19	39285433	39287932	39286683	0.851099034729
19	39287933	39290432	39289183	0.851382798921
19	39290433	39292932	39291683	0.85162914289
19	39292933	39295432	39294183	0.851837064488
19	39295433	39297932	39296683	0.8520054884
19	39297933	39300432	39299183	0.85213334527
19	39300433	39302932	39301683	0.852219676032
19	39302933	39305432	39304183	0.852263569446
19	39305433	39307932	39306683	0.852264313788
19	39307933	39310432	39309183	0.852221413635
19	39310433	39312932	39311683	0.85213455604
19	39312933	39315432	39314183	0.852003417101
19	39315433	39317990	39316712	0.851825294853
19	39317991	39320490	39319241	0.851600946852
19	39320491	39322990	39321741	0.851333266749
19	39322991	39325490	39324241	0.851019554142
19	39325491	39327990	39326741	0.850659557755
19	39327991	39330490	39329241	0.850253392656
19	39330491	39332990	39331741	0.849801337885
19	39332991	39335494	39334243	0.849303305493
19	39335495	39337994	39336745	0.848759841444
19	39337995	39340549	39339272	0.848165048191
19	39340550	39343049	39341800	0.84752418957
19	39343050	39345549	39344300	0.846845843155
19	39345550	39348049	39346800	0.846123926734
19	39348050	39350549	39349300	0.845359340417
19	39350550	39353049	39351800	0.844552913313
19	39353050	39355549	39354300	0.843705603168
19	39355550	39358049	39356800	0.842818512528
19	39358050	39360599	39359325	0.841883282999
19	39360600	39363099	39361850	0.840909623963
19	39363100	39365599	39364350	0.839908819429
19	39365600	39368099	39366850	0.838872399036
19	39368100	39370599	39369350	0.837801227225
19	39370600	39373107	39371854	0.836694393082
19	39373108	39375607	39374358	0.835554440025
19	39375608	39378107	39376858	0.834383994177
19	39378108	39380607	39379358	0.833181970398
19	39380608	39383107	39381858	0.83194902131
19	39383108	39385607	39384358	0.830685713869
19	39385608	39388107	39386858	0.829392293465
19	39388108	39390607	39389358	0.828069019909
19	39390608	39393107	39391858	0.826716200221
19	39393108	39395607	39394358	0.825334114345
19	39395608	39398129	39396869	0.823916661204
19	39398130	39400629	39399380	0.822470041445
19	39400630	39403129	39401880	0.821001040928
19	39403130	39405629	39404380	0.819503726733
19	39405630	39408129	39406880	0.817978220025
19	39408130	39410629	39409380	0.816424332126
19	39410630	39413129	39411880	0.814841707705
19	39413130	39415629	39414380	0.813229918187
19	39415630	39418129	39416880	0.811588476382
19	39418130	39420629	39419380	0.809916904436
19	39420630	39423129	39421880	0.808214925617
19	39423130	39425629	39424380	0.806482344565
19	39425630	39428129	39426880	0.804719037603
19	39428130	39430629	39429380	0.802924987092
19	39430630	39433129	39431880	0.801100319505
19	39433130	39435629	39434380	0.799245381901
19	39435630	39438129	39436880	0.797360669666
19	39438130	39440629	39439380	0.795446728256
19	39440630	39443138	39441884	0.793501064363
19	39443139	39445651	39444395	0.791521836688
19	39445652	39448151	39446902	0.789518426231
19	39448152	39450666	39449409	0.78748834204
19	39450667	39453166	39451917	0.785431511686
19	39453167	39455666	39454417	0.783356405702
19	39455667	39458166	39456917	0.781257634789
19	39458167	39460666	39459417	0.779136381146
19	39460667	39463166	39461917	0.77699387172
19	39463167	39465666	39464417	0.774831374243
19	39465667	39468166	39466917	0.772650148153
19	39468167	39470666	39469417	0.770451402685
19	39470667	39473166	39471917	0.768236206509
19	39473167	39475666	39474417	0.766005603149
19	39475667	39478166	39476917	0.763760565156
19	39478167	39480697	39479432	0.761488492745
19	39480698	39483263	39481981	0.75917289175
19	39483264	39485763	39484514	0.75686046081
19	39485764	39488263	39487014	0.754568637463
19	39488264	39490763	39489514	0.752268792902
19	39490764	39493263	39492014	0.749962362544
19	39493264	39495864	39494564	0.74760452963
19	39495865	39498364	39497115	0.745241719137
19	39498365	39500864	39499615	0.742923312123
19	39500865	39503398	39502132	0.740587363029
19	39503399	39505898	39504649	0.738250667736
19	39505899	39508398	39507149	0.735930006587
19	39508399	39510898	39509649	0.733610563102
19	39510899	39513398	39512149	0.731292982452
19	39513399	39515898	39514649	0.728977731812
19	39515899	39518398	39517149	0.72666507714
19	39518399	39520898	39519649	0.724355106469
19	39520899	39523398	39522149	0.72204791244
19	39523399	39525898	39524649	0.719743552611
19	39525899	39528398	39527149	0.717441993565
19	39528399	39530900	39529650	0.715142206897
19	39530901	39533400	39532151	0.712845094822
19	39533401	39535909	39534655	0.710547829932
19	39535910	39538409	39537160	0.708251959594
19	39538410	39540909	39539660	0.705962568365
19	39540910	39543413	39542162	0.703672820682
19	39543414	39545913	39544664	0.701384059578
19	39545914	39548413	39547164	0.699097495743
19	39548414	39550913	39549664	0.696810781648
19	39550914	39553413	39552164	0.694523462757
19	39553414	39555913	39554664	0.692234917242
19	39555914	39558413	39557164	0.689944299536
19	39558414	39560913	39559664	0.68765073893
19	39560914	39563413	39562164	0.685353270794
19	39563414	39565913	39564664	0.683051157415
19	39565914	39568413	39567164	0.680743826696
19	39568414	39570913	39569664	0.67843081504
19	39570914	39573413	39572164	0.676111661176
19	39573414	39575913	39574664	0.673785833092
19	39575914	39578413	39577164	0.671453009934
19	39578414	39580916	39579665	0.669112017664
19	39580917	39583416	39582167	0.666762432124
19	39583417	39585916	39584667	0.664406575349
19	39585917	39588721	39587319	0.661897990522
19	39588722	39591221	39589972	0.659378178478
19	39591222	39593721	39592472	0.656993900385
19	39593722	39596282	39595002	0.654571032449
19	39596283	39598782	39597533	0.652136831307
19	39598783	39601282	39600033	0.649722070623
19	39601283	39603782	39602533	0.647296738533
19	39603783	39606282	39605033	0.64486055686
19	39606283	39608989	39607636	0.642312208049
19	39608990	39611489	39610240	0.639750516113
19	39611490	39613989	39612740	0.637279241521
19	39613990	39616489	39615240	0.634796113369
19	39616490	39619041	39617766	0.632275034236
19	39619042	39621569	39620306	0.629727875631
19	39621570	39624069	39622820	0.627195289868
19	39624070	39626603	39625337	0.624649175557
19	39629871	39632370	39631121	0.618765287577
19	39632371	39635114	39633743	0.616086460658
19	39635115	39637736	39636426	0.613340229727
19	39637737	39640236	39638987	0.610715426428
19	39640237	39642736	39641487	0.608151188244
19	39642737	39645242	39643990	0.605583425397
19	39645243	39647742	39646493	0.603016750266
19	39647743	39650242	39648993	0.600455659809
19	39653203	39655849	39654526	0.594803861413
19	39655850	39658349	39657100	0.592186385704
19	39658350	39660849	39659600	0.589653690922
19	39660850	39663349	39662100	0.587131937958
19	39663350	39665875	39664613	0.584609672174
19	39669829	39672727	39671278	0.577990491937
19	39672728	39675227	39673978	0.575340766903
19	39675228	39677801	39676515	0.572868909786
19	39677802	39680301	39679052	0.57041507834
19	39680302	39682801	39681552	0.568015201649
19	39682802	39685301	39684052	0.565633642526
19	39685302	39687801	39686552	0.563270534452
19	39687802	39690301	39689052	0.560925952417
19	39690302	39692801	39691552	0.558599911137
19	39692802	39695301	39694052	0.55629239208
19	39695302	39697801	39696552	0.554003398532
19	39697802	39700301	39699052	0.551732995075
19	39700302	39702801	39701552	0.549481278736
19	39702802	39705301	39704052	0.547248383301
19	39705302	39707801	39706552	0.545034499291
19	39707802	39710301	39709052	0.542839877532
19	39710302	39712801	39711552	0.540664752583
19	39719649	39722156	39720903	0.532705387311
19	39722157	39724688	39723423	0.530609239021
19	39724689	39727284	39725987	0.528498217619
19	39727285	39729784	39728535	0.526422381789
19	39733182	39735681	39734432	0.521704457024
19	39735682	39738181	39736932	0.519741549822
19	39738182	39740681	39739432	0.517801290081
19	39740682	39743181	39741932	0.515883798746
19	39743182	39745681	39744432	0.513989160848
19	39745682	39748181	39746932	0.512117711745
19	39748182	39750720	39749451	0.510256110109
19	39750721	39753220	39751971	0.508418642006
19	39753221	39755720	39754471	0.506621143916
19	39755721	39758220	39756971	0.504849693681
19	39758221	39760720	39759471	0.503105033851
19	39760721	39763220	39761971	0.50138784393
19	39763221	39765720	39764471	0.499698816581
19	39765721	39768421	39767071	0.497972734711
19	39768422	39770921	39769672	0.496277497537
19	39770922	39773421	39772172	0.494677978026
19	39773422	39775921	39774672	0.49310773723
19	39775922	39778421	39777172	0.491566767526
19	39778422	39780921	39779672	0.490055063029
19	39780922	39783421	39782172	0.488572523238
19	39783422	39785921	39784672	0.487119063405
19	39785922	39788421	39787172	0.485694833089
19	39788422	39790921	39789672	0.484299998323
19	39790922	39793427	39792175	0.482933111739
19	39793428	39795932	39794680	0.481595146432
19	39795933	39798432	39797183	0.480288320431
19	39798433	39800967	39799700	0.47900433174
19	39800968	39803467	39802218	0.477749949285
19	39803468	39805967	39804718	0.476534570921
19	39805968	39808467	39807218	0.475349438574
19	39808468	39810967	39809718	0.474194734489
19	39810968	39813467	39812218	0.473070588795
19	39813468	39815967	39814718	0.471977004183
19	39815968	39818467	39817218	0.470913924027
19	39818468	39820967	39819718	0.469881211514
19	39820968	39823467	39822218	0.468878831662
19	39823468	39825967	39824718	0.467906895969
19	39825968	39828467	39827218	0.466965727639
19	39828468	39830967	39829718	0.466055495924
19	39830968	39833467	39832218	0.465176271451
19	39833468	39835967	39834718	0.464328123424
19	39835968	39838467	39837218	0.463511141498
19	39838468	39840967	39839718	0.46272539739
19	39840968	39843467	39842218	0.461971066361
19	39843468	39845967	39844718	0.461248412157
19	39845968	39848467	39847218	0.460557661824
19	39848468	39851002	39849735	0.459894464677
19	39851003	39853502	39852253	0.459263415263
19	39853503	39856002	39854753	0.458668871686
19	39856003	39858502	39857253	0.458106053474
19	39858503	39861002	39859753	0.457574819803
19	39861003	39863506	39862255	0.457074734226
19	39863507	39866006	39864757	0.456606316724
19	39866007	39868506	39867257	0.456169959902
19	39868507	39871006	39869757	0.455765352121
19	39871007	39873506	39872257	0.455392556048
19	39873507	39876120	39874814	0.455044263442
19	39907951	39910450	39909201	0.4535691358
19	39910451	39912962	39911707	0.453692639835
19	39912963	39915462	39914213	0.453847096368
19	39915463	39917962	39916713	0.45403166156
19	39917963	39920462	39919213	0.454246114968
19	39920463	39922962	39921713	0.454489812074
19	39922963	39925462	39924213	0.454761862499
19	39925463	39927962	39926713	0.455061279238
19	39927963	39930462	39929213	0.455387017002
19	39930463	39932962	39931713	0.455737896343
19	39932963	39935462	39934213	0.456112889009
19	39935463	39937962	39936713	0.45651116062
19	39937963	39940462	39939213	0.456931982898
19	39940463	39943073	39941768	0.457384689788
19	39943074	39945772	39944423	0.457878695484
19	39945773	39948272	39947023	0.458385016725
19	39948273	39950772	39949523	0.458892250553
19	39950773	39953272	39952023	0.459418949186
19	39953273	39955772	39954523	0.459964760327
19	39959059	39961732	39960396	0.461321507271
19	39961733	39964232	39962983	0.461952166255
19	39964233	39966777	39965505	0.462586543563
19	39966778	39969277	39968028	0.463240642789
19	39969278	39971777	39970528	0.463908041664
19	39971778	39974277	39973028	0.464594738937
19	39974278	39976777	39975528	0.465301117326
19	39976778	39979277	39978028	0.466027379678
19	39979278	39981777	39980528	0.466773476502
19	39981778	39984277	39983028	0.467539191185
19	39984278	39986777	39985528	0.468324198019
19	39986778	39989277	39988028	0.469128109936
19	39989278	39991777	39990528	0.46995046479
19	39991778	39994277	39993028	0.470790760203
19	39994278	39996777	39995528	0.471648474007
19	39996778	39999277	39998028	0.472522812546
19	39999278	40001790	40000534	0.473414830601
19	40001791	40004290	40003041	0.47432155717
19	40004291	40006790	40005541	0.475238740953
19	40006791	40009290	40008041	0.476167461956
19	40009291	40011802	40010547	0.477108569984
19	40011803	40014354	40013079	0.478068389641
19	40014355	40016854	40015605	0.479033411893
19	40016855	40019354	40018105	0.479994382232
19	40019355	40021854	40020605	0.480959746507
19	40021855	40024381	40023118	0.481933015585
19	40024382	40026881	40025632	0.482908048699
19	40026882	40029381	40028132	0.483877537371
19	40029382	40031881	40030632	0.484845545253
19	40031882	40034381	40033132	0.485810817041
19	40034382	40036881	40035632	0.48677217902
19	40044700	40047199	40045950	0.490679296266
19	40047200	40049740	40048470	0.491614329594
19	40049741	40052240	40050991	0.492540623453
19	40052241	40054740	40053491	0.493449557589
19	40054741	40057240	40055991	0.494348467084
19	40057241	40059740	40058491	0.495236986885
19	40059741	40062240	40060991	0.496114628317
19	40062241	40064740	40063491	0.496980952412
19	40064741	40067240	40065991	0.497835629731
19	40067241	40069796	40068519	0.498687903819
19	40069797	40072296	40071047	0.499528119635
19	40072297	40074796	40073547	0.500347196647
19	40074797	40077296	40076047	0.501154594118
19	40077297	40079796	40078547	0.501950323098
19	40079797	40082296	40081047	0.502734318971
19	40082297	40084837	40083567	0.503512937469
19	40084838	40087337	40086088	0.5042806346
19	40087338	40089837	40088588	0.505031406469
19	40089838	40092393	40091116	0.505780648893
19	40092394	40094893	40093644	0.50652087313
19	40094894	40097396	40096145	0.507245229441
19	40100366	40103200	40101783	0.508854161272
19	40103201	40105793	40104497	0.509619602728
19	40110403	40112902	40111653	0.51162146414
19	40120436	40122935	40121686	0.514420932665
19	40122936	40125435	40124186	0.515123746088
19	40125436	40127935	40126686	0.515830957918
19	40127936	40130449	40129193	0.516546075202
19	40130450	40133040	40131745	0.517282026259
19	40133041	40135540	40134291	0.51802640383
19	40135541	40138040	40136791	0.518769431139
19	40138041	40140540	40139291	0.519526589904
19	40140541	40143040	40141791	0.520299944274
19	40143041	40145540	40144291	0.521091575923
19	40145541	40148040	40146791	0.521903633643
19	40148041	40150540	40149291	0.522738332343
19	40150541	40153040	40151791	0.52359779251
19	40153041	40155540	40154291	0.524484013029
19	40155541	40158040	40156791	0.52539897312
19	40158041	40160540	40159291	0.526344614709
19	40160541	40163040	40161791	0.527322764564
19	40163041	40165540	40164291	0.528335154352
19	40165541	40168040	40166791	0.529383381636
19	40168041	40170589	40169315	0.530479407545
19	40170590	40173089	40171840	0.531615004345
19	40173090	40175589	40174340	0.532778847974
19	40175590	40178089	40176840	0.533982775462
19	40178090	40180607	40179349	0.535231903726
19	40180608	40183107	40181858	0.536522446818
19	40183108	40185607	40184358	0.537850005947
19	40185608	40188113	40186861	0.539221171541
19	40188114	40190613	40189364	0.540634739057
19	40190614	40193113	40191864	0.542089322683
19	40193114	40195613	40194364	0.543586938015
19	40195614	40198113	40196864	0.545127904258
19	40198114	40200615	40199365	0.546713378649
19	40200616	40203146	40201881	0.548353316105
19	40203147	40205646	40204397	0.550038976561
19	40205647	40208146	40206897	0.551759823681
19	40208147	40210671	40209409	0.553535703744
19	40210672	40213171	40211922	0.555359741386
19	40213172	40215671	40214422	0.557221989324
19	40215672	40218171	40216922	0.559132206128
19	40218172	40220671	40219422	0.561090350822
19	40220672	40223171	40221922	0.563096170685
19	40223172	40225671	40224422	0.565149521634
19	40225672	40228171	40226922	0.56725012552
19	40228172	40230671	40229422	0.569397615903
19	40230672	40233171	40231922	0.571591508839
19	40233172	40235671	40234422	0.573831153976
19	40235672	40238171	40236922	0.576115705804
19	40238172	40240671	40239422	0.578444039819
19	40240672	40243171	40241922	0.580814864373
19	40243172	40245671	40244422	0.583226874483
19	40245672	40248171	40246922	0.585678638841
19	40248172	40250787	40249480	0.588226638629
19	40250788	40253287	40252038	0.5908125307
19	40253288	40255787	40254538	0.593374648894
19	40255788	40258287	40257038	0.595969586233
19	40258288	40260787	40259538	0.598595834141
19	40260788	40263304	40262046	0.601260393675
19	40263305	40265804	40264555	0.603954413562
19	40265805	40268304	40267055	0.606665555349
19	40268305	40270804	40269555	0.609401820273
19	40270805	40273304	40272055	0.612161606619
19	40273305	40275804	40274555	0.614943223127
19	40275805	40278304	40277055	0.617744945245
19	40278305	40280804	40279555	0.620565024993
19	40280805	40283304	40282055	0.623401630356
19	40283305	40285804	40284555	0.626252730682
19	40285805	40288304	40287055	0.629116108165
19	40288305	40290804	40289555	0.631989522065
19	40290805	40293314	40292060	0.634876616155
19	40293315	40295814	40294565	0.637769456612
19	40295815	40298320	40297068	0.640663586227
19	40298321	40300820	40299571	0.643559458297
19	40300821	40303320	40302071	0.646452079977
19	40303321	40305820	40304571	0.649343507863
19	40305821	40308320	40307071	0.652232107998
19	40308321	40310820	40309571	0.655116099897
19	40310821	40313408	40312115	0.658044373132
19	40313409	40315908	40314659	0.660964371951
19	40315909	40318408	40317159	0.663824106945
19	40318409	40320908	40319659	0.666672523139
19	40320909	40323408	40322159	0.669507936599
19	40323409	40325908	40324659	0.672328655366
19	40325909	40328408	40327159	0.675133320313
19	40328409	40330908	40329659	0.677920935221
19	40330909	40333408	40332159	0.680690551931
19	40333409	40335908	40334659	0.683441130258
19	40335909	40338408	40337159	0.686171567192
19	40338409	40340936	40339673	0.688895803598
19	40340937	40343436	40342187	0.691597185331
19	40343437	40345967	40344702	0.694275649902
19	40345968	40348467	40347218	0.696930392428
19	40348468	40350967	40349718	0.699542830029
19	40350968	40353467	40352218	0.702129030604
19	40353468	40355967	40354718	0.704688139794
19	40355968	40358467	40357218	0.707219344643
19	40358468	40360981	40359725	0.709728959441
19	40360982	40363497	40362240	0.712217264842
19	40363498	40366001	40364750	0.714670873285
19	40366002	40368501	40367252	0.717086626518
19	40368502	40371001	40369752	0.71947011322
19	40371002	40373501	40372252	0.721822648804
19	40373502	40376001	40374752	0.724143412451
19	40376002	40378501	40377252	0.726431526354
19	40378502	40381001	40379752	0.728686286391
19	40381002	40383502	40382252	0.730907142011
19	40383503	40386002	40384753	0.733094397572
19	40386003	40388502	40387253	0.735245679914
19	40388503	40391227	40389865	0.737455258969
19	40391228	40393823	40392526	0.739665861339
19	40393824	40396324	40395074	0.741744227297
19	40396325	40398844	40397585	0.743755700226
19	40398845	40401348	40400097	0.745731421197
19	40412192	40414691	40413442	0.755609129685
19	40414692	40417191	40415942	0.757342897031
19	40417192	40419691	40418442	0.75903962009
19	40419692	40422191	40420942	0.760699543961
19	40422192	40424691	40423442	0.762323189119
19	40424692	40427191	40425942	0.763911218176
19	40427192	40429693	40428443	0.765465063024
19	40429694	40432193	40430944	0.766984965997
19	40432194	40434693	40433444	0.768471258218
19	40434694	40437268	40435981	0.769946681981
19	40437269	40439768	40438519	0.771390272032
19	40439769	40442268	40441019	0.772781219588
19	40442269	40444768	40443519	0.774142031672
19	40444769	40447268	40446019	0.775473311691
19	40447269	40449768	40448519	0.776775718274
19	40449769	40452268	40451019	0.77804975574
19	40452269	40454768	40453519	0.779295537289
19	40454769	40457268	40456019	0.780512938399
19	40457269	40459768	40458519	0.781701718954
19	40459769	40462268	40461019	0.782861562312
19	40462269	40464768	40463519	0.783991852257
19	40464769	40467268	40466019	0.78509189355
19	40467269	40469768	40468519	0.786160851327
19	40469769	40472268	40471019	0.787197840031
19	40472269	40474779	40473524	0.78820406236
19	40474780	40477279	40476030	0.789177311599
19	40477280	40479779	40478530	0.790114401787
19	40479780	40482298	40481039	0.791020125326
19	40482299	40485000	40483650	0.791924638637
19	40485001	40487500	40486251	0.792785974353
19	40487501	40490000	40488751	0.793575312002
19	40490001	40492500	40491251	0.794325490667
19	40492501	40495000	40493751	0.795035108524
19	40495001	40497500	40496251	0.795703037026
19	40497501	40500037	40498769	0.796333173231
19	40500038	40502537	40501288	0.796920647149
19	40502538	40505107	40503823	0.797468386437
19	40505108	40507607	40506358	0.797972678831
19	40507608	40510107	40508858	0.798427994198
19	40510108	40512607	40511358	0.798842295847
19	40512608	40515107	40513858	0.799216405008
19	40515108	40517607	40516358	0.799551091937
19	40517608	40520107	40518858	0.799847062364
19	40520108	40522609	40521359	0.800104943584
19	40522610	40525109	40523860	0.800324922131
19	40525110	40527609	40526360	0.800507309885
19	40527610	40530109	40528860	0.800652809635
19	40530110	40532609	40531360	0.800762324259
19	40532610	40535109	40533860	0.800837076393
19	40535110	40537617	40536364	0.800878508638
19	40537618	40540165	40538892	0.80088806041
19	40540166	40542665	40541416	0.800867043981
19	40542666	40545165	40543916	0.800817997989
19	40545166	40547748	40546457	0.800741384529
19	40547749	40550248	40548999	0.800639796057
19	40550249	40552774	40551512	0.800516894814
19	40552775	40555274	40554025	0.800373743743
19	40555275	40557774	40556525	0.80021326422
19	40557775	40560274	40559025	0.800036589725
19	40560275	40562774	40561525	0.799845468163
19	40562775	40565274	40564025	0.799641554543
19	40565275	40567774	40566525	0.799426657932
19	40567775	40570274	40569025	0.799202527765
19	40570275	40572774	40571525	0.798970739677
19	40572775	40575311	40574043	0.798731102716
19	40575312	40577811	40576562	0.798486942777
19	40577812	40580319	40579066	0.798241829539
19	40580320	40582819	40581570	0.797996049571
19	40582820	40585319	40584070	0.797751685355
19	40585320	40587819	40586570	0.797509858238
19	40587820	40590319	40589070	0.797271975075
19	40590320	40592819	40591570	0.797039588837
19	40592820	40595319	40594070	0.796814509424
19	40595320	40597819	40596570	0.796598799056
19	40597820	40600319	40599070	0.796394605024
19	40600320	40602819	40601570	0.796203974759
19	40602820	40605319	40604070	0.796028804492
19	40605320	40607819	40606570	0.795870712247
19	40607820	40610319	40609070	0.795730999387
19	40610320	40612819	40611570	0.79561077072
19	40612820	40615319	40614070	0.795511284026
19	40615320	40617819	40616570	0.795433844524
19	40617820	40620319	40619070	0.795379843857
19	40620320	40622819	40621570	0.795350792453
19	40622820	40625319	40624070	0.795348194863
19	40625320	40627819	40626570	0.795373472502
19	40627820	40630319	40629070	0.795427830923
19	40630320	40632819	40631570	0.795512324024
19	40632820	40635319	40634070	0.795627870281
19	40635320	40637819	40636570	0.795775315663
19	40637820	40640319	40639070	0.795955413732
19	40640320	40642819	40641570	0.796168911309
19	40642820	40645319	40644070	0.7964165279
19	40650170	40652674	40651422	0.797347767066
19	40652675	40655215	40653945	0.797738849001
19	40655216	40657715	40656466	0.798166814391
19	40657716	40660215	40658966	0.798628258171
19	40660216	40662729	40661473	0.799128550327
19	40662730	40665229	40663980	0.799667073438
19	40665230	40667729	40666480	0.800242807604
19	40667730	40670229	40668980	0.800857785099
19	40670230	40672729	40671480	0.801512487882
19	40672730	40675229	40673980	0.802207296232
19	40675230	40677729	40676480	0.802942596874
19	40677730	40680229	40678980	0.803718625198
19	40680230	40682729	40681480	0.804535432826
19	40682730	40685229	40683980	0.805393100536
19	40685230	40687729	40686480	0.806291639036
19	40687730	40690229	40688980	0.807230841363
19	40690230	40692729	40691480	0.808210452144
19	40692730	40695229	40693980	0.809230143825
19	40695230	40697729	40696480	0.810289536237
19	40697730	40700306	40699018	0.811405299825
19	40700307	40702806	40701557	0.812561835703
19	40702807	40705306	40704057	0.813739622056
19	40705307	40707806	40706557	0.814955633409
19	40707807	40710306	40709057	0.816209499592
19	40710307	40712806	40711557	0.817500965437
19	40712807	40715306	40714057	0.818829738329
19	40715307	40717806	40716557	0.820195640245
19	40717807	40720306	40719057	0.821598600135
19	40720307	40722806	40721557	0.823038412757
19	40722807	40725308	40724058	0.824515332085
19	40725309	40727819	40726564	0.826031463221
19	40727820	40730319	40729070	0.827583595967
19	40730320	40732819	40731570	0.829167567212
19	40732820	40735319	40734070	0.830786687594
19	40735320	40737819	40736570	0.832440563886
19	40737820	40740392	40739106	0.834153401271
19	40740393	40742892	40741643	0.835901926559
19	40742893	40745392	40744143	0.837658763208
19	40745393	40747903	40746648	0.839452270985
19	40747904	40750403	40749154	0.841279029002
19	40750404	40752903	40751654	0.84313314739
19	40752904	40755545	40754225	0.8450723087
19	40755546	40758059	40756803	0.847049036569
19	40758060	40760559	40759310	0.849001540919
19	40760560	40763059	40761810	0.850977181459
19	40763060	40765559	40764310	0.852980211473
19	40765560	40768059	40766810	0.855009390677
19	40768060	40770559	40769310	0.857063418329
19	40770560	40773061	40771811	0.859141648598
19	40773062	40775561	40774312	0.861241666644
19	40775562	40778061	40776812	0.863360978347
19	40778062	40780578	40779320	0.865505682192
19	40780579	40783105	40781842	0.867679553569
19	40783106	40785605	40784356	0.869862133501
19	40785606	40788105	40786856	0.872046575018
19	40788106	40790605	40789356	0.874243670464
19	40790606	40793114	40791860	0.876455782344
19	40793115	40795623	40794369	0.878682938355
19	40795624	40798123	40796874	0.88091642755
19	40798124	40800623	40799374	0.883154639029
19	40800624	40803176	40801900	0.885424809662
19	40803177	40805676	40804427	0.887703673362
19	40805677	40808176	40806927	0.889964954815
19	40808177	40810814	40809496	0.892294563274
19	40810815	40813465	40812140	0.894697007633
19	40813466	40816071	40814769	0.897089076667
19	40816072	40818692	40817382	0.899468376814
19	40818693	40821414	40820054	0.901902263642
19	40821415	40824249	40822832	0.904432727614
19	40824250	40827077	40825664	0.907011425895
19	40827078	40829577	40828328	0.909435352338
19	40829578	40832077	40830828	0.91170774168
19	40835269	40837983	40836626	0.91696594235
19	40844485	40847171	40845828	0.925260837555
19	40847172	40850003	40848588	0.927733153745
19	40856778	40859277	40858028	0.936129406164
19	40859278	40861777	40860528	0.938338640694
19	40864796	40867676	40866236	0.943361582454
19	40867677	40870531	40869104	0.945874126071
19	40870532	40873273	40871903	0.948319037256
19	40876723	40879548	40878136	0.95373967334
19	40879549	40882226	40880888	0.956123732943
19	40886101	40889004	40887553	0.961877906028
19	40889005	40891504	40890255	0.964203302658
19	40891505	40894141	40892823	0.966409686681
19	40894142	40896658	40895400	0.968620247801
19	40896659	40899292	40897976	0.970826278472
19	40899293	40901930	40900612	0.97307969744
19	40901931	40904483	40903207	0.975293839148
19	40904484	40906983	40905734	0.977445583515
19	40906984	40909483	40908234	0.979569631591
19	40909484	40911983	40910734	0.981688492464
19	40911984	40914552	40913268	0.983830389306
19	40917541	40920378	40918960	0.988617471541
19	40920379	40922878	40921629	0.99084918287
19	40922879	40925378	40924129	0.992930972949
19	40925379	40927878	40926629	0.995003544742
19	40927879	40930468	40929174	0.997102994896
19	40930469	40932968	40931719	0.999190862288
19	40932969	40935468	40934219	1.0012294372
19	40935469	40938064	40936767	1.00329340367
19	40938065	40940598	40939332	1.00535599538
19	40940599	40943381	40941990	1.00747624221
19	40943382	40945883	40944633	1.00956616689
19	40945884	40948454	40947169	1.01155346085
19	40948455	40950954	40949705	1.01352235057
19	40950955	40953454	40952205	1.01544461082
19	40953455	40955954	40954705	1.01734753194
19	40955955	40958467	40957211	1.01923478596
19	40958468	40960967	40959718	1.02110153143
19	40960968	40963467	40962218	1.02294100598
19	40969846	40972345	40971096	1.0292854456
19	40972346	40974847	40973597	1.0310164753
19	40974848	40977377	40976113	1.03273132098
19	40977378	40979960	40978669	1.03444514022
19	40979961	40982460	40981211	1.03612027877
19	40982461	40984960	40983711	1.03773810302
19	40984961	40987460	40986211	1.03932530609
19	40987461	40989960	40988711	1.04088046665
19	40989961	40992460	40991211	1.04240197739
19	40992461	40994960	40993711	1.04388813245
19	40994961	40997550	40996256	1.04536289673
19	41000834	41003333	41002084	1.0485854774
19	41003334	41005929	41004632	1.04992273483
19	41005930	41008463	41007197	1.05122248714
19	41008464	41011246	41009855	1.05251834251
19	41011247	41013748	41012498	1.05375356333
19	41013749	41016319	41015034	1.05488733968
19	41016320	41018819	41017570	1.05596932214
19	41018820	41021319	41020070	1.05698396194
19	41021320	41023819	41022570	1.05794555277
19	41023820	41026400	41025110	1.05886668201
19	41026401	41028964	41027683	1.05974076961
19	41028965	41031473	41030219	1.06054273013
19	41031474	41034027	41032751	1.0612830564
19	41034028	41036905	41035467	1.06200868546
19	41036906	41039511	41038209	1.06266793095
19	41039512	41042011	41040762	1.06321467432
19	41042012	41044511	41043262	1.06368704671
19	41044512	41047017	41045765	1.06409748058
19	41047018	41049592	41048305	1.06444993399
19	41049593	41052305	41050949	1.06474802121
19	41052306	41054836	41053571	1.0649742244
19	41054837	41057336	41056087	1.06512625504
19	41057337	41059850	41058594	1.06521422011
19	41059851	41062487	41061169	1.06523825512
19	41062488	41065000	41063744	1.06519458093
19	41065001	41067500	41066251	1.06508645342
19	41067501	41070000	41068751	1.06491356309
19	41070001	41072500	41071251	1.06467498756
19	41072501	41075000	41073751	1.06436979907
19	41075001	41077500	41076251	1.06399698986
19	41077501	41080000	41078751	1.06355546881
19	41080001	41082500	41081251	1.0630443278
19	41082501	41085000	41083751	1.06246303419
19	41085001	41087630	41086316	1.06179317135
19	41087631	41090202	41088917	1.06103731508
19	41090203	41092936	41091570	1.06018619481
19	41092937	41095439	41094188	1.05926622895
19	41095440	41097939	41096690	1.05831206073
19	41097940	41100439	41099190	1.05728476172
19	41100440	41103024	41101732	1.05616371527
19	41106331	41108830	41107581	1.05328856048
19	41108831	41111331	41110081	1.05193333504
19	41111332	41113859	41112596	1.05049344148
19	41113860	41116359	41115110	1.04897742244
19	41116360	41118859	41117610	1.04739399409
19	41118860	41121390	41120125	1.04572532528
19	41121391	41124190	41122791	1.04387396892
19	41127186	41129868	41128527	1.03960132814
19	41129869	41132460	41131165	1.03750264191
19	41132461	41134974	41133718	1.03539066885
19	41134975	41137763	41136369	1.03311304015
19	41137764	41140263	41139014	1.03075455619
19	41140264	41142876	41141570	1.02839357964
19	41142877	41145376	41144127	1.02595081288
19	41145377	41147876	41146627	1.02348396492
19	41147877	41150376	41149127	1.02093927294
19	41150377	41152888	41151633	1.01831025624
19	41152889	41155388	41154139	1.01560289106
19	41155389	41157906	41156648	1.01281366461
19	41157907	41160406	41159157	1.00994553557
19	41160407	41162906	41161657	1.00700890493
19	41162907	41165424	41164166	1.00398226808
19	41165425	41167924	41166675	1.0008756443
19	41167925	41170424	41169175	0.997700111832
19	41170425	41172924	41171675	0.994444048479
19	41172925	41175424	41174175	0.991106758273
19	41175425	41177924	41176675	0.987687824658
19	41181064	41183937	41182501	0.979401730532
19	41183938	41186437	41185188	0.975429386463
19	41186438	41188997	41187718	0.971601904242
19	41188998	41191664	41190331	0.967559908156
19	41191665	41194164	41192915	0.963473523387
19	41194165	41196664	41195415	0.959434912819
19	41196665	41199168	41197917	0.955308816872
19	41199169	41201668	41200419	0.95109818604
19	41201669	41204177	41202923	0.946799454686
19	41204178	41206677	41205428	0.942414172289
19	41206678	41209213	41207946	0.937920623357
19	41209214	41211730	41210472	0.933326937186
19	41211731	41214230	41212981	0.928679403893
19	41214231	41216730	41215481	0.923964784298
19	41216731	41219230	41217981	0.919166797933
19	41219231	41221730	41220481	0.914285763642
19	41221731	41224335	41223033	0.909217861007
19	41224336	41226835	41225586	0.904062300148
19	41226836	41229335	41228086	0.898931584155
19	41229336	41231835	41230586	0.893720298247
19	41231836	41234335	41233086	0.888429055241
19	41234336	41236835	41235586	0.883058554405
19	41236836	41239335	41238086	0.877609441325
19	41239336	41241835	41240586	0.872082433627
19	41241836	41244335	41243086	0.866478317978
19	41244336	41246835	41245586	0.860798207114
19	41246836	41249335	41248086	0.855043485684
19	41249336	41251835	41250586	0.849215546577
19	41251836	41254335	41253086	0.843315734318
19	41254336	41256835	41255586	0.837345409038
19	41256836	41259335	41258086	0.831305812104
19	41259336	41261835	41260586	0.825198365966
19	41261836	41264373	41263105	0.818977359194
19	41264374	41266873	41265624	0.812690444135
19	41266874	41269386	41268130	0.806372023002
19	41269387	41271886	41270637	0.799988979221
19	41271887	41274386	41273137	0.793563721112
19	41274387	41276886	41275637	0.787080332111
19	41276887	41279386	41278137	0.780540627565
19	41279387	41281886	41280637	0.773946276718
19	41281887	41284612	41283250	0.766997109629
19	41284613	41287112	41285863	0.759991575816
19	41287113	41289612	41288363	0.753237696032
19	41289613	41292118	41290866	0.746426830932
19	41292119	41294618	41293369	0.739568194056
19	41294619	41297118	41295869	0.732671215998
19	41297119	41299618	41298369	0.725728780462
19	41299619	41302118	41300869	0.718741843184
19	41302119	41304661	41303390	0.711651948155
19	41304662	41307161	41305912	0.704515469935
19	41307162	41309661	41308412	0.697398752858
19	41309662	41312161	41310912	0.690240619437
19	41312162	41314661	41313412	0.683042023685
19	41314662	41317161	41315912	0.675803897358
19	41317162	41319661	41318412	0.668527236549
19	41319662	41322161	41320912	0.661213112639
19	41322162	41324661	41323412	0.653862793503
19	41324662	41327161	41325912	0.646477477506
19	41327162	41329661	41328412	0.639058442371
19	41329662	41332167	41330915	0.631597986421
19	41332168	41334667	41333418	0.624106371877
19	41334668	41337167	41335918	0.616594157843
19	41337168	41339674	41338421	0.609044845741
19	41339675	41342175	41340925	0.601465774284
19	41342176	41344675	41343426	0.593870416608
19	41344676	41347175	41345926	0.586254163361
19	41347176	41349705	41348441	0.578569618515
19	41349706	41352205	41350956	0.570864051345
19	41352206	41354705	41353456	0.563185113375
19	41354706	41357205	41355956	0.555488328387
19	41357206	41359705	41358456	0.547775204472
19	41359706	41362431	41361069	0.539697633227
19	41362432	41364931	41363682	0.531605491549
19	41364932	41367431	41366182	0.523850849916
19	41367432	41369931	41368682	0.516084751782
19	41369932	41372431	41371182	0.508307688077
19	41372432	41374931	41373682	0.50052001903
19	41374932	41377431	41376182	0.492722002317
19	41377432	41379931	41378682	0.484913767216
19	41379932	41382431	41381182	0.477095306812
19	41382432	41384931	41383682	0.469266650837
19	41384932	41387431	41386182	0.46142779074
19	41387432	41389931	41388682	0.453578731242
19	41389932	41392431	41391182	0.445719505164
19	41392432	41394931	41393682	0.437850310974
19	41394932	41397431	41396182	0.429971415542
19	41397432	41399931	41398682	0.4220831296
19	41399932	41402452	41401192	0.41415422938
19	41402453	41404958	41403706	0.406203967103
19	41404959	41407458	41406209	0.398280266274
19	41407459	41409958	41408709	0.390358353346
19	41409959	41412458	41411209	0.382429096255
19	41412459	41414978	41413719	0.374461075494
19	41414979	41417483	41416231	0.366480014698
19	41417484	41419983	41418734	0.358521373566
19	41419984	41422483	41421234	0.350566696698
19	41422484	41424983	41423734	0.342607098747
19	41424984	41427483	41426234	0.334643292319
19	41427484	41429983	41428734	0.326675963123
19	41429984	41432483	41431234	0.318705808095
19	41432484	41434983	41433734	0.310733482163
19	41434984	41437483	41436234	0.302759545836
19	41437484	41439983	41438734	0.294784489438
19	41439984	41442483	41441234	0.286808802026
19	41442484	41444983	41443734	0.278832859598
19	41444984	41447501	41446243	0.270828080895
19	41447502	41450001	41448752	0.262823264234
19	41450002	41452505	41451254	0.254840810139
19	41452506	41455005	41453756	0.246858442446
19	41682468	41684967	41683718	0.426019129399
19	41684968	41687467	41686218	0.434767583122
19	41687468	41689967	41688718	0.443515850266
19	41689968	41692467	41691218	0.452263754436
19	41692468	41694967	41693718	0.461011217251
19	41694968	41697477	41696223	0.469775586027
19	41697478	41699977	41698728	0.478539113964
19	41699978	41702574	41701276	0.487451979867
19	41702575	41705074	41703825	0.496367021998
19	41705075	41707574	41706325	0.505109167676
19	41707575	41710074	41708825	0.513849475206
19	41710075	41712574	41711325	0.522587590435
19	41712575	41715105	41713840	0.531375776978
19	41715106	41717605	41716356	0.540164892769
19	41717606	41720133	41718870	0.548944371366
19	41720134	41722633	41721384	0.557721138349
19	41722634	41725133	41723884	0.566446077934
19	41725134	41727633	41726384	0.575167779225
19	41727634	41730133	41728884	0.58388610264
19	41730134	41732633	41731384	0.592601042116
19	41732634	41735170	41733902	0.601375402979
19	41735171	41737670	41736421	0.610150022133
19	41737671	41740170	41738921	0.618855304236
19	41740171	41742687	41741429	0.627585083726
19	41742688	41745187	41743938	0.636314665919
19	41745188	41747687	41746438	0.645009063712
19	41750955	41753454	41752205	0.665049906324
19	41753455	41755954	41754705	0.673730493272
19	41755955	41758454	41757205	0.682406087398
19	41758455	41760954	41759705	0.691075900009
19	41760955	41763454	41762205	0.699739034605
19	41763455	41765954	41764705	0.708394569852
19	41768919	41771418	41770169	0.727280975876
19	41771419	41773918	41772669	0.735906046811
19	41773919	41776418	41775169	0.744519782987
19	41776419	41778928	41777674	0.753138502546
19	41778929	41781428	41780179	0.761744195281
19	41781429	41783928	41782679	0.770318935728
19	41783929	41786428	41785179	0.778879124465
19	41789607	41792112	41790860	0.798272625353
19	41792113	41794612	41793363	0.806789338442
19	41794613	41797112	41795863	0.815277488789
19	41797113	41799612	41798363	0.823746232003
19	41799613	41802115	41800864	0.832197809715
19	41802116	41804615	41803366	0.840630845399
19	41804616	41807115	41805866	0.849033678497
19	41807116	41809615	41808366	0.857411418861
19	41809616	41812115	41810866	0.865762547602
19	41812116	41814617	41813367	0.874088921305
19	41814618	41817128	41815873	0.882402327308
19	41817129	41819628	41818379	0.890684754718
19	41819629	41822180	41820905	0.899000646278
19	41822181	41824680	41823431	0.907282578375
19	41824681	41827180	41825931	0.915444890556
19	41827181	41829680	41828431	0.923572288016
19	41829681	41832180	41830931	0.931664120437
19	41832181	41834704	41833443	0.939758119841
19	41834705	41837204	41835955	0.947814512605
19	41837205	41839704	41838455	0.955794251145
19	41839705	41842204	41840955	0.963735228112
19	41842205	41844704	41843455	0.971636675627
19	41844705	41847260	41845983	0.979585656495
19	41847261	41849760	41848511	0.987492666371
19	41849761	41852260	41851011	0.99527010848
19	41852261	41854760	41853511	1.00300502831
19	41854761	41857394	41856078	1.01090227091
19	41857395	41859894	41858645	1.0187535533
19	41859895	41862394	41861145	1.02635545247
19	41862395	41864894	41863645	1.03391298265
19	41864895	41867394	41866145	1.04142552516
19	41867395	41869894	41868645	1.04889235449
19	41869895	41872394	41871145	1.05631266072
19	41872395	41874894	41873645	1.06368539911
19	41874895	41877394	41876145	1.07100935442
19	41877395	41879894	41878645	1.07828315376
19	41879895	41882401	41881148	1.08551420161
19	41882402	41884901	41883652	1.09269522414
19	41884902	41887401	41886152	1.09981070999
19	41887402	41889901	41888652	1.10687104193
19	41889902	41892401	41891152	1.11387538977
19	41892402	41894901	41893652	1.12082307011
19	41894902	41897401	41896152	1.12771337331
19	41897402	41899932	41898667	1.13458640649
19	41899933	41902432	41901183	1.14140271901
19	41902433	41904932	41903683	1.14811616048
19	41904933	41907432	41906183	1.15476950524
19	41907433	41909932	41908683	1.16136181489
19	41909933	41912432	41911183	1.16789206443
19	41912433	41914932	41913683	1.17435884038
19	41914933	41917432	41916183	1.18076059696
19	41917433	41919932	41918683	1.18709593344
19	41919933	41922432	41921183	1.19336360758
19	41922433	41924932	41923683	1.1995626028
19	41924933	41927432	41926183	1.20569193794
19	41927433	41929932	41928683	1.21175071261
19	41929933	41932432	41931183	1.21773840994
19	41934933	41937432	41936183	1.22949909965
19	41937433	41940220	41938827	1.23560156889
19	41940221	41942783	41941502	1.24169269257
19	41942784	41945283	41944034	1.24738068125
19	41945284	41947783	41946534	1.2529219422
19	41947784	41950311	41949048	1.25841834054
19	41950312	41952811	41951562	1.26383763553
19	41952812	41955311	41954062	1.2691492264
19	41955312	41957811	41956562	1.27438253832
19	41957812	41960311	41959062	1.27953691835
19	41960312	41962811	41961562	1.28461164169
19	41962812	41965340	41964076	1.28963364746
19	41965341	41967840	41966591	1.29457531293
19	41967841	41970340	41969091	1.2994050051
19	41970341	41972840	41971591	1.30415164451
19	41972841	41975344	41974093	1.30881819631
19	41975345	41977844	41976595	1.31340019154
19	41977845	41980344	41979095	1.31789359091
19	41980345	41982928	41981637	1.32237498363
19	41982929	41985428	41984179	1.32676771362
19	41985429	41987930	41986680	1.33100254888
19	41987931	41990566	41989249	1.33526195456
19	41990567	41993066	41991817	1.33942747549
19	41993067	41995566	41994317	1.34339413954
19	41995567	41998066	41996817	1.34727378749
19	41998067	42000566	41999317	1.35106674141
19	42000567	42003074	42001821	1.35477900312
19	42003075	42005574	42004325	1.35840444481
19	42005575	42008113	42006844	1.36196405927
19	42008114	42010613	42009364	1.3654372886
19	42010614	42013148	42011881	1.36881871266
19	42013149	42015648	42014399	1.37211359065
19	42018611	42021110	42019861	1.37895757653
19	42021111	42023612	42022362	1.38195227181
19	42023613	42026112	42024863	1.38485907406
19	42026113	42028627	42027370	1.38768419689
19	42028628	42031127	42029878	1.39042124812
19	42031128	42033627	42032378	1.39306030853
19	42033628	42036127	42034878	1.39560972262
19	42036128	42038627	42037378	1.39806894535
19	42038628	42041129	42039879	1.40043833199
19	42041130	42043629	42042380	1.40271635441
19	42043630	42046129	42044880	1.4049014989
19	42046130	42048651	42047391	1.40700302686
19	42048652	42051187	42049920	1.40902453859
19	42051188	42053693	42052441	1.41094410293
19	42053694	42056193	42054944	1.41275503646
19	42056194	42058695	42057445	1.41446940218
19	42058696	42061223	42059960	1.41609682838
19	42061224	42063723	42062474	1.41762608592
19	42063724	42066223	42064974	1.4190492983
19	42066224	42068723	42067474	1.42037457846
19	42068724	42071223	42069974	1.4216014707
19	42071224	42073744	42072484	1.42273447625
19	42073745	42076244	42074995	1.42376957254
19	42076245	42078744	42077495	1.42470315535
19	42078745	42081244	42079995	1.4255406563
19	42081245	42083744	42082495	1.42628299041
19	42083745	42086245	42084995	1.42693090751
19	42086246	42088745	42087496	1.4274854177
19	42088746	42091245	42089996	1.42794709493
19	42091246	42093745	42092496	1.42831737967
19	42093746	42096248	42094997	1.42859735537
19	42096249	42098748	42097499	1.42878751378
19	42098749	42101248	42099999	1.42888804992
19	42101249	42103773	42102511	1.42889939373
19	42103774	42106273	42105024	1.42882103827
19	42106274	42108773	42107524	1.42865438958
19	42108774	42111273	42110024	1.42839977792
19	42111274	42113773	42112524	1.42805799444
19	42113774	42116296	42115035	1.42762782458
19	42116297	42118798	42117548	1.42711108458
19	42118799	42121298	42120049	1.42651216444
19	42121299	42123800	42122550	1.42582966799
19	42123801	42126329	42125065	1.42505987393
19	42126330	42128829	42127580	1.42420705731
19	42128830	42131333	42130082	1.42327683173
19	42131334	42133833	42132584	1.4222656043
19	42133834	42136333	42135084	1.4211748611
19	42136334	42138835	42137585	1.42000360426
19	42138836	42141337	42140087	1.4187518506
19	42141338	42143839	42142589	1.41742017915
19	42143840	42146339	42145090	1.41600936576
19	42146340	42148839	42147590	1.4145197622
19	42148840	42151341	42150091	1.4129503705
19	42151342	42153845	42152594	1.41130066452
19	42153846	42156345	42155096	1.40957320733
19	42156346	42158848	42157597	1.40776893682
19	42158849	42161348	42160099	1.40588749321
19	42161349	42163848	42162599	1.40393230037
19	42163849	42166348	42165099	1.4019028894
19	42166349	42168848	42167599	1.3998001631
19	42168849	42171348	42170099	1.3976250151
19	42171349	42173848	42172599	1.39537832094
19	42173849	42176348	42175099	1.39306098122
19	42176349	42178848	42177599	1.3906739366
19	42178849	42181348	42180099	1.38821834096
19	42181349	42183855	42182602	1.38569287662
19	42183856	42186355	42185106	1.38310160018
19	42186356	42188856	42187606	1.38045236877
19	42188857	42191374	42190116	1.37773272519
19	42191375	42193874	42192625	1.37495683025
19	42193875	42196396	42195136	1.37212402963
19	42196397	42198925	42197661	1.3692229899
19	42198926	42201425	42200176	1.36628389309
19	42201426	42203925	42202676	1.36331593689
19	42203926	42206431	42205179	1.36030058066
19	42206432	42208931	42207682	1.35724389579
19	42208932	42211431	42210182	1.35415212439
19	42211432	42213934	42212683	1.351022734
19	42213935	42216434	42215185	1.34785788217
19	42216435	42218934	42217685	1.34466353424
19	42218935	42221434	42220185	1.3414393047
19	42221435	42223940	42222688	1.33818334048
19	42223941	42226441	42225191	1.33490139866
19	42226442	42229017	42227730	1.33154748014
19	42229018	42231517	42230268	1.32817142535
19	42231518	42234017	42232768	1.32482422729
19	42234018	42236517	42235268	1.32145664074
19	42236518	42239036	42237777	1.31805742228
19	42239037	42241536	42240287	1.31463816576
19	42241537	42244036	42242787	1.31121472184
19	42244037	42246536	42245287	1.30777406303
19	42246537	42249036	42247787	1.30431681227
19	42249037	42251536	42250287	1.30084353662
19	42251537	42254041	42252789	1.29735184504
19	42254042	42256541	42255292	1.29384342563
19	42256542	42259041	42257792	1.29032388021
19	42259042	42261541	42260292	1.2867886662
19	42261542	42264041	42262792	1.28323727741
19	42264042	42266543	42265293	1.27966771115
19	42266544	42269045	42267795	1.27607959075
19	42269046	42271546	42270296	1.27247541622
19	42271547	42274048	42272798	1.2688516476
19	42274049	42276548	42275299	1.26521031227
19	42276549	42279049	42277799	1.26155012857
19	42279050	42281552	42280301	1.25786531706
19	42281553	42284052	42282803	1.25415751517
19	42284053	42286552	42285303	1.25042843899
19	42286553	42289052	42287803	1.24667388807
19	42289053	42291555	42290304	1.24289154743
19	42291556	42294079	42292818	1.23906227593
19	42294080	42296579	42295330	1.23520791144
19	42296580	42299090	42297835	1.23133540307
19	42299091	42301590	42300341	1.22743162189
19	42301591	42304090	42302841	1.22350680052
19	42304091	42306666	42305379	1.21949042203
19	42306667	42309229	42307948	1.21539116631
19	42309230	42311732	42310481	1.21131494811
19	42311733	42314232	42312983	1.20725411512
19	42314233	42316734	42315484	1.20315966185
19	42316735	42319236	42317986	1.19902720197
19	42319237	42321774	42320506	1.19482709129
19	42321775	42324281	42323028	1.19058452707
19	42324282	42326785	42325534	1.18632920717
19	42326786	42329288	42328037	1.18203855634
19	42329289	42331803	42330546	1.17769607537
19	42331804	42334308	42333056	1.17330918719
19	42334309	42336810	42335560	1.16888925217
19	42336811	42339311	42338061	1.1644303776
19	42339312	42341832	42340572	1.15990900987
19	42341833	42344353	42343093	1.15532500443
19	42344354	42346853	42345604	1.15071515668
19	42346854	42349353	42348104	1.14608212893
19	42349354	42351859	42350607	1.14140047558
19	42351860	42354359	42353110	1.13667596377
19	42354360	42356859	42355610	1.13191474641
19	42356860	42359359	42358110	1.12711164683
19	42359360	42361862	42360611	1.12226501449
19	42361863	42364371	42363117	1.1173671787
19	42364372	42366901	42365637	1.11240040913
19	42366902	42369411	42368157	1.10739237546
19	42369412	42371912	42370662	1.10237364215
19	42371913	42374412	42373163	1.09732296667
19	42374413	42376912	42375663	1.09223462772
19	42376913	42379414	42378164	1.08710475436
19	42379415	42381916	42380666	1.08193322722
19	42381917	42384494	42383206	1.07664250862
19	42384495	42387016	42385756	1.0712897545
19	42387017	42389518	42388268	1.06597634728
19	42389519	42392022	42390771	1.06064181926
19	42392023	42394522	42393273	1.05526913589
19	42394523	42397022	42395773	1.04986026686
19	42397023	42399524	42398274	1.04440845859
19	42399525	42402100	42400813	1.03883188253
19	42402101	42404600	42403351	1.03321523021
19	42404601	42407101	42405851	1.02764109369
19	42407102	42409603	42408353	1.02202076264
19	42409604	42412103	42410854	1.01636054961
19	42412104	42414611	42413358	1.01065082043
19	42414612	42417111	42415862	1.0048975027
19	42417112	42419611	42418362	0.999108983807
19	42419612	42422111	42420862	0.993275208084
19	42422112	42424611	42423362	0.987395226599
19	42424612	42427111	42425862	0.981467982956
19	42427112	42429611	42428362	0.975492404217
19	42429612	42432111	42430862	0.969467350971
19	42432112	42434611	42433362	0.963391701475
19	42434612	42437118	42435865	0.957257115224
19	42437119	42439671	42438395	0.951002941806
19	42439672	42442171	42440922	0.944701409753
19	42442172	42444848	42443510	0.938189533902
19	42444849	42447348	42446099	0.931614486227
19	42447349	42449880	42448615	0.925165017393
19	42449881	42452403	42451142	0.918626293091
19	42452404	42454903	42453654	0.912064159903
19	42454904	42457403	42456154	0.905470230531
19	42457404	42459937	42458671	0.898766434977
19	42459938	42462437	42461188	0.891996003759
19	42462438	42464937	42463688	0.885203990942
19	42464938	42467437	42466188	0.87834373165
19	42467438	42469945	42468692	0.871403120431
19	42469946	42472445	42471196	0.864392202962
19	42472446	42474945	42473696	0.857321284779
19	42474946	42477502	42476224	0.850097925519
19	42477503	42480011	42478757	0.842785961416
19	42480012	42482558	42481285	0.835413975447
19	42482559	42485154	42483857	0.827836951716
19	42485155	42487705	42486430	0.820179157404
19	42487706	42490239	42488973	0.812533674712
19	42490240	42492739	42491490	0.804890411977
19	42492740	42495252	42493996	0.79720493275
19	42495253	42497752	42496503	0.789440404811
19	42497753	42500252	42499003	0.781621545929
19	42500253	42502752	42501503	0.77372660355
19	42502753	42505261	42504007	0.765742498308
19	42505262	42507761	42506512	0.757678099791
19	42507762	42510261	42509012	0.749552380602
19	42510262	42512761	42511512	0.741348964098
19	42512762	42515261	42514012	0.733067654212
19	42515262	42517761	42516512	0.724708472433
19	42517762	42520261	42519012	0.716271276421
19	42520262	42522761	42521512	0.707755909845
19	42522762	42525261	42524012	0.699162351111
19	42525262	42527761	42526512	0.690490703744
19	42527762	42530282	42529022	0.681706015236
19	42530283	42533042	42531663	0.672378283879
19	42533043	42535542	42534293	0.663003537103
19	42535543	42538050	42536797	0.653998647892
19	42538051	42540550	42539301	0.644917002658
19	42540551	42543052	42541802	0.635770441952
19	42543053	42545552	42544303	0.626549062653
19	42545553	42548052	42546803	0.6172575638
19	42548053	42550615	42549334	0.607776734613
19	42550616	42553115	42551866	0.598218814703
19	42553116	42555615	42554366	0.588710994785
19	42555616	42558115	42556866	0.579134131512
19	42558116	42560630	42559373	0.569462330467
19	42560631	42563130	42561881	0.55971982001
19	42563131	42565630	42564381	0.549943443186
19	42565631	42568134	42566883	0.540096189111
19	42568135	42570634	42569385	0.530187916793
19	42570635	42573134	42571885	0.520228593033
19	42573135	42575644	42574390	0.510192228249
19	42575645	42578144	42576895	0.500100695303
19	42578145	42580644	42579395	0.489976240208
19	42580645	42583144	42581895	0.479800738813
19	42583145	42585644	42584395	0.469576022805
19	42585645	42588144	42586895	0.459303858702
19	42588145	42590644	42589395	0.448986081775
19	42590645	42593144	42591895	0.438624633857
19	42593145	42595644	42594395	0.428221594554
19	42595645	42598144	42596895	0.417778931546
19	42598145	42600644	42599395	0.407298593846
19	42600645	42603144	42601895	0.396782542663
19	42603145	42605644	42604395	0.386232894071
19	42605645	42608144	42606895	0.375651785165
19	42608145	42610998	42609572	0.364289095559
19	42610999	42613578	42612289	0.352724830665
19	42613579	42616078	42614829	0.341887350778
19	42616079	42618581	42617330	0.331193332617
19	42618582	42621081	42619832	0.320474242791
19	42621082	42623581	42622332	0.30974484118
19	42623582	42626081	42624832	0.298998461687
19	42626082	42628581	42627332	0.28823711244
19	42628582	42631081	42629832	0.277462942601
19	42631082	42633581	42632332	0.266678198441
19	42633582	42636081	42634832	0.255885202834
19	42636082	42638598	42637340	0.245051675282
19	42638599	42641372	42639986	0.233617917688
19	42641373	42643872	42642623	0.22222136769
19	42643873	42646372	42645123	0.21141774343
19	42646373	42648876	42647625	0.200608576598
19	42648877	42651376	42650127	0.189804661698
19	42651377	42653876	42652627	0.179016663589
19	42653877	42656376	42655127	0.168237867665
19	42656377	42658876	42657627	0.157470221556
19	42658877	42661376	42660127	0.146715539543
19	42661377	42664285	42662831	0.135099768063
19	42664286	42666823	42665555	0.123417139215
19	42666824	42669323	42668074	0.112631903898
19	42669324	42672144	42670734	0.101263050374
19	42678296	42680813	42679555	0.0637239449796
19	42680814	42683313	42682064	0.0530958651164
19	42683314	42685818	42684566	0.0425212455161
19	42685819	42688356	42687088	0.0318875872833
19	42688357	42690856	42689607	0.0212935293523
19	42690857	42693356	42692107	0.0108074246188
19	42693357	42695856	42694607	0.000350615659111
19	42695857	42698357	42697107	-0.0100756928163
19	42698358	42700900	42699629	-0.0205618003184
19	42700901	42703400	42702151	-0.0310148526367
19	42703401	42705900	42704651	-0.0413430602876
19	42705901	42708608	42707255	-0.0520641340575
19	42708609	42711386	42709998	-0.0633153469397
19	42711387	42714158	42712773	-0.0746520174851
19	42721010	42723783	42722397	-0.113587909706
19	42723784	42726446	42725115	-0.124470610243
19	42726447	42729158	42727803	-0.13518092035
19	42735734	42738487	42737111	-0.171843568396
19	42738488	42741108	42739798	-0.182298473092
19	42741109	42743894	42742502	-0.192758678449
19	42750642	42753280	42751961	-0.228853019963
19	42759829	42762652	42761241	-0.263478457907
19	42762653	42765359	42764006	-0.273637304215
19	42765360	42768216	42766788	-0.283783072499
19	42775438	42778001	42776720	-0.31936824139
19	42778002	42780583	42779293	-0.328420641971
19	42780584	42783247	42781916	-0.337576506895
19	42783248	42786174	42784711	-0.347250463363
19	42786175	42788839	42787507	-0.356840785638
19	42791960	42794549	42793255	-0.37627279521
19	42794550	42797229	42795890	-0.385048559438
19	42800218	42802865	42801542	-0.40357969145
19	42811641	42814535	42813088	-0.44011899081
19	42817854	42820668	42819261	-0.458879244569
19	42820669	42823320	42821995	-0.46700504868
19	42823321	42825872	42824597	-0.474630648464
19	42825873	42828686	42827280	-0.482380970918
19	42828687	42831443	42830065	-0.490302364892
19	42831444	42834071	42832758	-0.497840001595
19	42834072	42836811	42835442	-0.50523087282
19	42836812	42839681	42838247	-0.512822904544
19	42839682	42842343	42841013	-0.520175077699
19	42842344	42845096	42843720	-0.527239215927
19	42845097	42847875	42846486	-0.534321202334
19	42847876	42850803	42849340	-0.541481951011
19	42850804	42853361	42852083	-0.548221852127
19	42853362	42856085	42854724	-0.554577533471
19	42856086	42858693	42857390	-0.560858871635
19	42862717	42865323	42864020	-0.575884486621
19	42865324	42867856	42866590	-0.581477316377
19	42871123	42873896	42872510	-0.593859623071
19	42873897	42876536	42875217	-0.599286250971
19	42876537	42879290	42877914	-0.604544384791
19	42879291	42881916	42880604	-0.609640196525
19	42881917	42884570	42883244	-0.614496087789
19	42884571	42887212	42885892	-0.619221773778
19	42890288	42892868	42891578	-0.628876549568
19	42892869	42895616	42894243	-0.633169053542
19	42895617	42898201	42896909	-0.637313753307
19	42898202	42900947	42899575	-0.641308547765
19	42900948	42903599	42902274	-0.645199656189
19	42903600	42906342	42904971	-0.648933326712
19	42906343	42908959	42907651	-0.652489699528
19	42908960	42911616	42910288	-0.655838739463
19	42911617	42914154	42912886	-0.658992020745
19	42914155	42917024	42915590	-0.662119475356
19	42917025	42919638	42918332	-0.665129622671
19	42919639	42922199	42920919	-0.667820540908
19	42922200	42924840	42923520	-0.670379944012
19	42924841	42927465	42926153	-0.672821195229
19	42927466	42930054	42928760	-0.675089584343
19	42930055	42932767	42931411	-0.677244108578
19	42932768	42935569	42934169	-0.679322515815
19	42935570	42938097	42936834	-0.681172961909
19	42938098	42940875	42939487	-0.682861469987
19	42940876	42943375	42942126	-0.684389584788
19	42943376	42946054	42944715	-0.685742490086
19	42946055	42948792	42947424	-0.687003697854
19	42948793	42951502	42950148	-0.688113634676
19	42951503	42954132	42952818	-0.689048435934
19	42957496	42960320	42958908	-0.690615292442
19	42960321	42963170	42961746	-0.691077605812
19	42963171	42965939	42964555	-0.691368052779
19	42965940	42968701	42967321	-0.691492264361
19	42968702	42971228	42969965	-0.691461748291
19	42971229	42973978	42972604	-0.691286773902
19	42973979	42976539	42975259	-0.690966082593
19	42976540	42979132	42977836	-0.690516970437
19	42979133	42981933	42980533	-0.689902655374
19	42985225	42987836	42986531	-0.688012539782
19	42990906	42993460	42992183	-0.685578394036
19	42993461	42996156	42994809	-0.684234845771
19	42996157	42998842	42997500	-0.682719582858
19	42998843	43001667	43000255	-0.681024232283
19	43001668	43004510	43003089	-0.679129397082
19	43004511	43007184	43005848	-0.677138684937
19	43007185	43009984	43008585	-0.675022350682
19	43009985	43012674	43011330	-0.672759052746
19	43012675	43015340	43014008	-0.670415914171
19	43015341	43018185	43016763	-0.667867251057
19	43018186	43020992	43019589	-0.66510855312
19	43020993	43023793	43022393	-0.662228118121
19	43023794	43026654	43025224	-0.659176612277
19	43026655	43029217	43027936	-0.656119681772
19	43029218	43031736	43030477	-0.653137841556
19	43031737	43034405	43033071	-0.649977515535
19	43034406	43036939	43035673	-0.646690599203
19	43039923	43042684	43041304	-0.639181710406
19	43042685	43045590	43044138	-0.635200222324
19	43045591	43048203	43046897	-0.631195501818
19	43048204	43050842	43049523	-0.627267245083
19	43055020	43057884	43056452	-0.616364216253
19	43057885	43060753	43059319	-0.611628034606
19	43060754	43063298	43062026	-0.60703678957
19	43063299	43066048	43064674	-0.602434077219
19	43066049	43068883	43067466	-0.597462397666
19	43068884	43071459	43070172	-0.592528495431
19	43071460	43074340	43072900	-0.587440603506
19	43074341	43077124	43075733	-0.582037319931
19	43077125	43080031	43078578	-0.57649023165
19	43080032	43082837	43081435	-0.5707994729
19	43082838	43085553	43084196	-0.565186925491
19	43085554	43088053	43086804	-0.559784698884
19	43088054	43090808	43089431	-0.55424566953
19	43090809	43093343	43092076	-0.548571271113
19	43093344	43096141	43094743	-0.542751995847
19	43096142	43098800	43097471	-0.536699464933
19	43101758	43104366	43103062	-0.52398410982
19	43104367	43106957	43105662	-0.517931423797
19	43106958	43109676	43108317	-0.511661040377
19	43112756	43115587	43114172	-0.497519788988
19	43115588	43118323	43116956	-0.490647948249
19	43118324	43121068	43119696	-0.483793846541
19	43124026	43126557	43125292	-0.469521562141
19	43126558	43129069	43127814	-0.462971975689
19	43129070	43131638	43130354	-0.456303925835
19	43131639	43134489	43133064	-0.449111950624
19	43134490	43137052	43135771	-0.441849869116
19	43137053	43139646	43138350	-0.434860370598
19	43139647	43142421	43141034	-0.427514774886
19	43142422	43145023	43143723	-0.420084161798
19	43145024	43147712	43146368	-0.412707126455
19	43147713	43150542	43149128	-0.40493905435
19	43150543	43153111	43151827	-0.397274822806
19	43153112	43155634	43154373	-0.389985091638
19	43155635	43158415	43157025	-0.382331656488
19	43158416	43160949	43159683	-0.37460100265
19	43160950	43163872	43162411	-0.366606237529
19	43163873	43166504	43165189	-0.358404019865
19	43166505	43169221	43167863	-0.350452736724
19	43172179	43174954	43173567	-0.333316522677
19	43181193	43183930	43182562	-0.305847814627
19	43183931	43186601	43185266	-0.297492373137
19	43186602	43189438	43188020	-0.288939089272
19	43189439	43192082	43190761	-0.280384680069
19	43192083	43194929	43193506	-0.271778324662
19	43198138	43200902	43199520	-0.25279466665
19	43200903	43203611	43202257	-0.244101448402
19	43203612	43206119	43204866	-0.235786212207
19	43206120	43208894	43207507	-0.227342493075
19	43208895	43211478	43210187	-0.218748724546
19	43211479	43214107	43212793	-0.210369763119
19	43214108	43216639	43215374	-0.202051332822
19	43216640	43219202	43217921	-0.193825063798
19	43219203	43222126	43220665	-0.184945354806
19	43222127	43224793	43223460	-0.175884601222
19	43224794	43227626	43226210	-0.166956075028
19	43227627	43230239	43228933	-0.158103823377
19	43230240	43232913	43231577	-0.149499199513
19	43235892	43238761	43237327	-0.130762026795
19	43238762	43241629	43240196	-0.121403976337
19	43249933	43252654	43251294	-0.0851897977217
19	43252655	43255518	43254087	-0.0760808770279
19	43255519	43258249	43256884	-0.0669642924706
19	43258250	43260995	43259623	-0.058043611977
19	43260996	43263631	43262314	-0.0492872288001
19	43263632	43266417	43265025	-0.0404748498446
19	43266418	43269016	43267717	-0.0317343231281
19	43269017	43271590	43270304	-0.023345232671
19	43271591	43274358	43272975	-0.0146955683668
19	43274359	43277101	43275730	-0.00578761705628
19	43277102	43279633	43278368	0.00272791562062
19	43279634	43282394	43281014	0.0112546177988
19	43285353	43288187	43286770	0.0297511844727
19	43288188	43290971	43289580	0.0387546982143
19	43290972	43293715	43292344	0.0475939636021
19	43296961	43299529	43298245	0.0664094447505
19	43299530	43302029	43300780	0.0744688104614
19	43302030	43304529	43303280	0.0824028911412
19	43304530	43307029	43305780	0.090322874572
19	43307030	43309529	43308280	0.0982284454615
19	43309530	43312029	43310780	0.106119003413
19	43312030	43314529	43313280	0.113993708925
19	43314530	43317029	43315780	0.121851713173
19	43317030	43319529	43318280	0.12969213948
19	43319530	43322029	43320780	0.137514052205
19	43328471	43331197	43329834	0.165670376223
19	43331198	43333707	43332453	0.173759928942
19	43333708	43336207	43334958	0.181472655977
19	43336208	43338707	43337458	0.189145315805
19	43338708	43341269	43339989	0.196887236941
19	43341270	43343951	43342611	0.20487919171
19	43350172	43352742	43351457	0.231621359275
19	43352743	43355368	43354056	0.239411300559
19	43380233	43382788	43381511	0.319650870549
19	43389037	43391618	43390328	0.344552354706
19	43391619	43394453	43393036	0.352108623567
19	43394454	43396953	43395704	0.359510066461
19	43396954	43399727	43398341	0.366783025386
19	43399728	43402232	43400980	0.374018954792
19	43402233	43404744	43403489	0.380858809332
19	43404745	43407244	43405995	0.387651914077
19	43407245	43409744	43408495	0.394390432947
19	43409745	43412244	43410995	0.401090916432
19	43412245	43414754	43413500	0.407766998114
19	43414755	43417254	43416005	0.414405626568
19	43417255	43419754	43418505	0.420993957405
19	43419755	43422254	43421005	0.427545596123
19	43422255	43424754	43423505	0.43406092525
19	43424755	43427254	43426005	0.440540299906
19	43427255	43429754	43428505	0.446984065044
19	43429755	43432254	43431005	0.453392537072
19	43432255	43434754	43433505	0.45976604843
19	43434755	43437254	43436005	0.466105050274
19	43437255	43439754	43438505	0.472409953812
19	43439755	43442254	43441005	0.478681107368
19	43442255	43444754	43443505	0.484918735659
19	43444755	43447254	43446005	0.491123018628
19	43447255	43449754	43448505	0.497294075557
19	43449755	43452490	43451123	0.503720932055
19	43452491	43454990	43453741	0.510111684537
19	43454991	43457490	43456241	0.516180824389
19	43457491	43459990	43458741	0.522217166566
19	43459991	43462512	43461252	0.528246767971
19	43462513	43465012	43463763	0.534242599772
19	43465013	43467512	43466263	0.540178209299
19	43467513	43470012	43468763	0.546079397349
19	43470013	43472512	43471263	0.551945566825
19	43472513	43475012	43473763	0.557776197132
19	43475013	43477512	43476263	0.563570735059
19	43477513	43480018	43478766	0.569335520162
19	43480019	43482518	43481269	0.575062888805
19	43482519	43485018	43483769	0.580745262128
19	43485019	43487558	43486289	0.586433734691
19	43487559	43490058	43488809	0.592081834631
19	43490059	43492558	43491309	0.597644339145
19	43492559	43495064	43493812	0.603171943376
19	43495065	43497564	43496315	0.608657046755
19	43497565	43500064	43498815	0.614092316334
19	43500065	43502564	43501315	0.619483667711
19	43502565	43505064	43503815	0.624830633019
19	43505065	43507564	43506315	0.630132824238
19	43507565	43510110	43508838	0.635438093657
19	43510111	43512623	43511367	0.640709444298
19	43512624	43515123	43513874	0.645888548916
19	43515124	43517648	43516386	0.651031254328
19	43517649	43520182	43518916	0.65616299062
19	43520183	43522682	43521433	0.661220180451
19	43522683	43525182	43523933	0.666194972576
19	43525183	43527682	43526433	0.671120834943
19	43527683	43530200	43528942	0.676014555968
19	43530201	43532700	43531451	0.68085771948
19	43532701	43535200	43533951	0.685632678926
19	43535201	43537700	43536451	0.690356510148
19	43537701	43540200	43538951	0.695028754535
19	43540201	43542700	43541451	0.699649061552
19	43542701	43545200	43543951	0.704217199278
19	43545201	43547700	43546451	0.708732707889
19	43547701	43550521	43549111	0.713478738611
19	43550522	43553021	43551772	0.718165598233
19	43553022	43555521	43554272	0.722512772543
19	43555522	43558021	43556772	0.72680520796
19	43558022	43560533	43559278	0.73105261099
19	43560534	43563033	43561784	0.735244405414
19	43563034	43565533	43564284	0.739370507989
19	43565534	43568033	43566784	0.743440578863
19	43568034	43570533	43569284	0.747454183111
19	43570534	43573033	43571784	0.751411030115
19	43573034	43575533	43574284	0.755310890187
19	43575534	43578033	43576784	0.759153522715
19	43578034	43580533	43579284	0.762938572426
19	43580534	43583033	43581784	0.766665574862
19	43583034	43585533	43584284	0.770334039635
19	43585534	43588033	43586784	0.773943504513
19	43588034	43590533	43589284	0.77749351587
19	43590534	43593033	43591784	0.78098352595
19	43593034	43595533	43594284	0.784412963058
19	43595534	43598033	43596784	0.787781313948
19	43598034	43600533	43599284	0.791087980802
19	43600534	43603033	43601784	0.794332022354
19	43603034	43605533	43604284	0.797512229316
19	43605534	43608033	43606784	0.800627346565
19	43608034	43610533	43609284	0.803676073543
19	43610534	43613033	43611784	0.806657177484
19	43613034	43615533	43614284	0.809569279235
19	43615534	43618070	43616802	0.812431209463
19	43618071	43620609	43619340	0.815242112456
19	43620610	43623118	43621864	0.817962443693
19	43623119	43625618	43624369	0.82058650625
19	43625619	43628118	43626869	0.823128160102
19	43628119	43630618	43629369	0.825590742303
19	43630619	43633120	43631870	0.827973045166
19	43633121	43635620	43634371	0.830272009032
19	43635621	43638120	43636871	0.832484890283
19	43638121	43640620	43639371	0.83461073819
19	43640621	43643120	43641871	0.836647738683
19	43643121	43645622	43644372	0.838595347367
19	43645623	43648128	43646876	0.840453582301
19	43648129	43650638	43649384	0.842221682595
19	43650639	43653142	43651891	0.843894968041
19	43653143	43655642	43654393	0.845470137756
19	43655643	43658142	43656893	0.846948478163
19	43658143	43660642	43659393	0.848330437766
19	43660643	43663142	43661893	0.849615185236
19	43663143	43665642	43664393	0.850801902678
19	43665643	43668142	43666893	0.851889671143
19	43668143	43670642	43669393	0.852877433376
19	43670643	43673142	43671893	0.853764222318
19	43673143	43675642	43674393	0.854549119807
19	43675643	43678142	43676893	0.855231532707
19	43678143	43680642	43679393	0.855810979982
19	43680643	43683142	43681893	0.856287124038
19	43683143	43685642	43684393	0.856659901967
19	43685643	43688142	43686893	0.85692923782
19	43688143	43690642	43689393	0.857095141256
19	43690643	43693142	43691893	0.857157629967
19	43693143	43695642	43694393	0.857116618391
19	43695643	43698142	43696893	0.856971841891
19	43698143	43700675	43699409	0.85672090344
19	43700676	43703197	43701937	0.856362038372
19	43703198	43705697	43704448	0.855899448298
19	43705698	43708197	43706948	0.855333897158
19	43708198	43710697	43709448	0.854663876168
19	43710698	43713197	43711948	0.85388963145
19	43713198	43715716	43714457	0.853007983579
19	43715717	43718216	43716967	0.85202123043
19	43718217	43720716	43719467	0.850934301543
19	43720717	43723216	43721967	0.849743558765
19	43723217	43725716	43724467	0.848449055559
19	43725717	43728216	43726967	0.847050868905
19	43728217	43730716	43729467	0.845549034219
19	43730717	43733216	43731967	0.843943553422
19	43733217	43735716	43734467	0.842234353765
19	43735717	43738216	43736967	0.840421317005
19	43738217	43740716	43739467	0.838504256191
19	43740717	43743216	43741967	0.836483037061
19	43743217	43745716	43744467	0.834357514456
19	43745717	43748216	43746967	0.832127624855
19	43748217	43750716	43749467	0.829793422377
19	43750717	43753216	43751967	0.827355137746
19	43753217	43755716	43754467	0.824812995846
19	43755717	43758216	43756967	0.822167364368
19	43758217	43760807	43759512	0.819368283746
19	43760808	43763307	43762058	0.816461791279
19	43763308	43765807	43764558	0.813504901194
19	43765808	43768307	43767058	0.810446527235
19	43768308	43770807	43769558	0.807286970053
19	43770808	43773307	43772058	0.804026551328
19	43773308	43775807	43774558	0.800665412322
19	43775808	43778307	43777058	0.797203558572
19	43778308	43780807	43779558	0.793640809418
19	43780808	43783307	43782058	0.789977086474
19	43783308	43785807	43784558	0.786212517336
19	43785808	43788307	43787058	0.782347254683
19	43788308	43790807	43789558	0.77838172884
19	43790808	43793319	43792064	0.774306600707
19	43793320	43795837	43794579	0.7701166665
19	43795838	43798337	43797088	0.765837239163
19	43798338	43800837	43799588	0.761474956045
19	43800838	43803337	43802088	0.757015328725
19	43803338	43805837	43804588	0.752459364165
19	43805838	43808337	43807088	0.747808488357
19	43808338	43810837	43809588	0.743064186344
19	43810838	43813337	43812088	0.73822795712
19	43813338	43815837	43814588	0.733301131436
19	43815838	43818337	43817088	0.728285001103
19	43818338	43820837	43819588	0.723180748982
19	43820838	43823471	43822155	0.717849236248
19	43823472	43825971	43824722	0.7124273722
19	43825972	43828471	43827222	0.707061583919
19	43828472	43830971	43829722	0.701613128901
19	43830972	43833471	43832222	0.696083555869
19	43833472	43835977	43834725	0.690467481669
19	43835978	43838477	43837228	0.684772812189
19	43838478	43840997	43839738	0.678984549974
19	43840998	43843497	43842248	0.673119707097
19	43843498	43845997	43844748	0.667203165077
19	43845998	43848497	43847248	0.661212617947
19	43848498	43850997	43849748	0.655148984693
19	43850998	43853518	43852258	0.648988625415
19	43853519	43856018	43854769	0.642754249459
19	43856019	43858518	43857269	0.636477174854
19	43858519	43861018	43859769	0.630131404821
19	43861019	43863518	43862269	0.623718152004
19	43867895	43870394	43869145	0.605741727345
19	43870395	43872894	43871645	0.599087046332
19	43872895	43875394	43874145	0.592371004119
19	43878568	43881067	43879818	0.576908726052
19	43881068	43883567	43882318	0.569999184891
19	43883568	43886067	43884818	0.563032956971
19	43886068	43888567	43887318	0.556011772166
19	43888568	43891067	43889818	0.548937577349
19	43891068	43893567	43892318	0.541812506703
19	43893568	43896122	43894845	0.534561095148
19	43896123	43898622	43897373	0.527259665
19	43898623	43901122	43899873	0.519995291176
19	43901123	43903622	43902373	0.512689901079
19	43903623	43906122	43904873	0.505346087274
19	43906123	43908622	43907373	0.497966354243
19	43908623	43911122	43909873	0.490553182833
19	43911123	43913622	43912373	0.483109019716
19	43913623	43916122	43914873	0.475636372901
19	43916123	43918622	43917373	0.468137885237
19	43918623	43921122	43919873	0.460616207027
19	43921123	43923622	43922373	0.45307392903
19	43923623	43926122	43924873	0.445513499699
19	43926123	43928622	43927373	0.437937153786
19	43928623	43931122	43929873	0.430347104525
19	43931123	43933622	43932373	0.422745555521
19	43933623	43936122	43934873	0.415134810291
19	43936123	43938622	43937373	0.407517072121
19	43938623	43941122	43939873	0.399894173985
19	43941123	43943624	43942374	0.392264617522
19	43943625	43946124	43944875	0.384632939097
19	43946125	43948624	43947375	0.377004004212
19	43948625	43951124	43949875	0.369376828284
19	43951125	43953862	43952494	0.361390975501
19	43953863	43956362	43955113	0.353412294553
19	43956363	43958862	43957613	0.345805262417
19	43958863	43961362	43960113	0.338209394132
19	43961363	43963862	43962613	0.330626836761
19	43963863	43966362	43965113	0.323059854231
19	43966363	43968995	43967679	0.315311799454
19	43968996	43971495	43970246	0.307582397249
19	43971496	43973995	43972746	0.300078310549
19	43973996	43976495	43975246	0.292600353723
19	43976496	43978995	43977746	0.285151414464
19	43978996	43981495	43980246	0.277734382057
19	43981496	43983995	43982746	0.270352038505
19	43983996	43986495	43985246	0.26300726511
19	43986496	43988995	43987746	0.255703013952
19	43988996	43991495	43990246	0.248442190914
19	43991496	43994010	43992753	0.241207554635
19	43994011	43996510	43995261	0.234019343503
19	43996511	43999010	43997761	0.226905708313
19	43999011	44001587	44000299	0.219739371983
19	44001588	44004087	44002838	0.212628745867
19	44004088	44006607	44005348	0.205658858436
19	44006608	44009107	44007858	0.198749661722
19	44009108	44011607	44010358	0.191929708938
19	44011608	44014107	44012858	0.185172915273
19	44014108	44016628	44015368	0.178454353448
19	44016629	44019128	44017879	0.171800355441
19	44019129	44021628	44020379	0.165244309547
19	44021629	44024128	44022879	0.158758846254
19	44024129	44026630	44025380	0.152343331721
19	44026631	44029130	44027881	0.146002373721
19	44029131	44031630	44030381	0.139740324313
19	44031631	44034130	44032881	0.133556428702
19	44034131	44036630	44035381	0.127452518408
19	44036631	44039130	44037881	0.121430336767
19	44039131	44041630	44040381	0.115491662336
19	44041631	44044130	44042881	0.109638425932
19	44044131	44046637	44045384	0.10386584564
19	44046638	44049137	44047888	0.0981808759407
19	44049138	44051637	44050388	0.0925967613725
19	44051638	44054152	44052895	0.087091088755
19	44054153	44056660	44055407	0.0816706536184
19	44056661	44059160	44057911	0.0763647659348
19	44059161	44061660	44060411	0.0711653250405
19	44061661	44064160	44062911	0.0660647398522
19	44064161	44066660	44065411	0.0610639381468
19	44066661	44069160	44067911	0.0561639443394
19	44069161	44071660	44070411	0.051365727032
19	44071661	44074168	44072915	0.0466626392673
19	44074169	44076668	44075419	0.0420631909878
19	44076669	44079168	44077919	0.0375752240237
19	44079169	44081668	44080419	0.0331920755628
19	44081669	44084168	44082919	0.0289145897011
19	44084169	44086668	44085419	0.024743559176
19	44086669	44089168	44087919	0.0206795568197
19	44089169	44091668	44090419	0.0167230769023
19	44091669	44094188	44092929	0.0128594863158
19	44094189	44096688	44095439	0.0091052689784
19	44096689	44099188	44097939	0.00547513844669
19	44099189	44101688	44100439	0.00195421827963
19	44101689	44104188	44102939	-0.0014572340049
19	44104189	44106688	44105439	-0.00475909041235
19	44106689	44109188	44107939	-0.00795113989076
19	44109189	44111688	44110439	-0.011033105222
19	44111689	44114188	44112939	-0.0140046553276
19	44114189	44116688	44115439	-0.0168654250599
19	44116689	44119261	44117975	-0.0196540938517
19	44119262	44121761	44120512	-0.0223297704221
19	44121762	44124261	44123012	-0.0248548509325
19	44124262	44126792	44125527	-0.0272831217407
19	44126793	44129292	44128043	-0.0295994715746
19	44129293	44131792	44130543	-0.0317884193572
19	44131793	44134292	44133043	-0.033864198339
19	44134293	44136792	44135543	-0.0358261907325
19	44136793	44139292	44138043	-0.0376740163501
19	44139293	44141792	44140543	-0.0394074962731
19	44141793	44144348	44143071	-0.0410441121872
19	44144349	44146848	44145599	-0.042563916979
19	44146849	44149348	44148099	-0.0439521395979
19	44149349	44151848	44150599	-0.0452262827137
19	44151849	44154348	44153099	-0.046386329682
19	44154349	44156848	44155599	-0.0474323552376
19	44156849	44159348	44158099	-0.0483648326428
19	44159349	44161848	44160599	-0.0491842250083
19	44161849	44164348	44163099	-0.0498911388351
19	44164349	44166848	44165599	-0.0504863634861
19	44166849	44169348	44168099	-0.05097071201
19	44169349	44171849	44170599	-0.051345090828
19	44171850	44174349	44173100	-0.0516104401312
19	44174350	44176849	44175600	-0.0517673197286
19	44176850	44179349	44178100	-0.0518165015617
19	44179350	44181849	44180600	-0.0517586756527
19	44181850	44184349	44183100	-0.0515945829261
19	44184350	44186849	44185600	-0.0513249832229
19	44186850	44189349	44188100	-0.0509506223357
19	44189350	44191849	44190600	-0.0504721751378
19	44191850	44194349	44193100	-0.0498901785045
19	44194350	44196849	44195600	-0.0492050951714
19	44196850	44199349	44198100	-0.0484173708084
19	44199350	44201849	44200600	-0.0475275638353
19	44201850	44204438	44203144	-0.0465179602709
19	44204439	44207095	44205767	-0.0453679313598
19	44207096	44209644	44208370	-0.0441183889507
19	44209645	44212144	44210895	-0.0428042922736
19	44212145	44214644	44213395	-0.0414051922349
19	44214645	44217144	44215895	-0.0399095609236
19	44217145	44219644	44218395	-0.03831840969
19	44225282	44227976	44226629	-0.0324153199563
19	44227977	44230476	44229227	-0.0303458479676
19	44230477	44232976	44231727	-0.0282626660011
19	44232977	44235476	44234227	-0.0260907126529
19	44235477	44237976	44236727	-0.0238313553132
19	44237977	44240476	44239227	-0.0214860662903
19	44240477	44242976	44241727	-0.0190562600289
19	44242977	44245476	44244227	-0.0165434006133
19	44245477	44247976	44246727	-0.0139490278716
19	44247977	44250476	44249227	-0.0112746382652
19	44250477	44252996	44251737	-0.00851044554068
19	44252997	44255503	44254250	-0.00566483436889
19	44255504	44258005	44256755	-0.00275132903643
19	44258006	44260505	44259256	0.000233493556949
19	44260506	44263005	44261756	0.00329250455935
19	44263006	44265505	44264256	0.00642654874527
19	44265506	44268005	44266756	0.00963526846658
19	44268006	44270514	44269260	0.0129235376337
19	44270515	44273014	44271765	0.0162870621007
19	44273015	44275514	44274265	0.019716838409
19	44275515	44278014	44276765	0.0232185288821
19	44278015	44280514	44279265	0.0267911251358
19	44280515	44283032	44281774	0.0304467713012
19	44283033	44285532	44284283	0.0341715938956
19	44285533	44288032	44286783	0.0379507801323
19	44288033	44290532	44289283	0.0417965072971
19	44290533	44293032	44291783	0.0457076283425
19	44293033	44295532	44294283	0.0496828967065
19	44295533	44298095	44296814	0.0537716408857
19	44298096	44300595	44299346	0.0579256241085
19	44300596	44303095	44301846	0.0620885922356
19	44303096	44305595	44304346	0.0663115702409
19	44305596	44308095	44306846	0.0705933774893
19	44308096	44310724	44309410	0.07504474172
19	44310725	44313224	44311975	0.0795572712065
19	44313225	44315734	44314480	0.0840202887908
19	44315735	44318234	44316985	0.0885372625808
19	44318235	44320734	44319485	0.0930975328087
19	44320735	44323234	44321985	0.0977087662265
19	44323235	44325734	44324485	0.102369882129
19	44325735	44328234	44326985	0.10707982057
19	44328235	44330734	44329485	0.111837527603
19	44330735	44333234	44331985	0.116641962321
19	44333235	44335734	44334485	0.121492090442
19	44335735	44338234	44336985	0.126386950106
19	44338235	44340734	44339485	0.131325584531
19	44340735	44343234	44341985	0.136306812181
19	44343235	44345734	44344485	0.14132938954
19	44345735	44348234	44346985	0.146392151694
19	44348235	44350734	44349485	0.15149379723
19	44350735	44353234	44351985	0.156633163436
19	44353235	44355781	44354508	0.161857035155
19	44355782	44358397	44357090	0.167240907145
19	44358398	44360962	44359680	0.172679352659
19	44360963	44363462	44362213	0.178034391495
19	44363463	44366073	44364768	0.18347202241
19	44366074	44368610	44367342	0.188986569122
19	44368611	44371161	44369886	0.194472494033
19	44371162	44373726	44372444	0.200023874352
19	44373727	44376226	44374977	0.205555499086
19	44376227	44378964	44377596	0.211310687461
19	44378965	44381517	44380241	0.21715950043
19	44381518	44384040	44382779	0.222805958329
19	44384041	44386569	44385305	0.228458765632
19	44386570	44389339	44387955	0.234424191386
19	44389340	44391839	44390590	0.240391165551
19	44391840	44394706	44393273	0.246502172109
19	44394707	44397344	44396026	0.252808497077
19	44397345	44400235	44398790	0.259175261474
19	44400236	44402825	44401531	0.265522570094
19	44402826	44405328	44404077	0.271446919186
19	44405329	44407828	44406579	0.2772944941
19	44407829	44410580	44409205	0.283457775189
19	44413331	44416008	44414670	0.296363215524
19	44416009	44418508	44417259	0.302511948663
19	44418509	44421008	44419759	0.308469155008
19	44421009	44423524	44422267	0.314463889229
19	44423525	44426034	44424780	0.320488017578
19	44426035	44428534	44427285	0.326509318493
19	44428535	44431034	44429785	0.332533761868
19	44431035	44433663	44432349	0.338726873684
19	44433664	44436163	44434914	0.344935578225
19	44436164	44438663	44437414	0.350998090537
19	44438664	44441163	44439914	0.357070066218
19	44441164	44443663	44442414	0.363149923784
19	44443664	44446163	44444914	0.369235979152
19	44446164	44448663	44447414	0.375326554908
19	44448664	44451172	44449918	0.381429868025
19	44451173	44453672	44452423	0.387536949143
19	44453673	44456421	44455047	0.393933704321
19	44456422	44459147	44457785	0.400605832394
19	44459148	44462018	44460583	0.407418810802
19	44462019	44464687	44463353	0.41415505612
19	44464688	44467311	44466000	0.420580817038
19	44467312	44469844	44468578	0.426825235122
19	44469845	44472665	44471255	0.433291789786
19	44472666	44475194	44473930	0.439732564561
19	44475195	44477694	44476445	0.445766728808
19	44477695	44480194	44478945	0.451742640723
19	44480195	44482694	44481445	0.457694712705
19	44482695	44485194	44483945	0.463621262536
19	44485195	44487694	44486445	0.46952060662
19	44490815	44493314	44492065	0.482675014399
19	44493315	44495814	44494565	0.48847556763
19	44495815	44498314	44497065	0.494242525231
19	44498315	44500814	44499565	0.499974214512
19	44500815	44503314	44502065	0.50566898807
19	44503315	44505814	44504565	0.511325205762
19	44505815	44508314	44507065	0.516941235063
19	44508315	44510814	44509565	0.522515487599
19	44510815	44513314	44512065	0.528046740377
19	44513315	44515814	44514565	0.533534322118
19	44515815	44518314	44517065	0.538977646299
19	44518315	44520814	44519565	0.544376066337
19	44520815	44523328	44522072	0.549743951331
19	44523329	44525834	44524582	0.555072074603
19	44525835	44528334	44527085	0.560339068244
19	44528335	44530834	44529585	0.565553338455
19	44530835	44533335	44532085	0.570721089889
19	44533336	44535835	44534586	0.57584445753
19	44535836	44538350	44537093	0.580933613342
19	44538351	44540850	44539601	0.585978256043
19	44540851	44543350	44542101	0.590960440601
19	44543351	44545850	44544601	0.595896254553
19	44548849	44551348	44550099	0.606587432096
19	44551349	44553854	44552602	0.611380165019
19	44553855	44556354	44555105	0.616126219381
19	44556355	44558854	44557605	0.620819779219
19	44558855	44561455	44560155	0.625558695373
19	44561456	44564178	44562817	0.630453199564
19	44564179	44566678	44565429	0.635203458915
19	44566679	44569178	44567929	0.639701259657
19	44569179	44571678	44570429	0.644151089112
19	44571679	44574178	44572929	0.648552674543
19	44574179	44576678	44575429	0.652905856929
19	44576679	44579178	44577929	0.657210604337
19	44579179	44581678	44580429	0.661466950101
19	44581679	44584178	44582929	0.665675012056
19	44584179	44586678	44585429	0.669835183122
19	44586679	44589178	44587929	0.673948263678
19	44589179	44591678	44590429	0.678015113434
19	44594978	44597477	44596228	0.687275638948
19	44597478	44599977	44598728	0.691195419597
19	44599978	44602477	44601228	0.695072647539
19	44602478	44604977	44603728	0.698908130092
19	44604978	44607480	44606229	0.702704280244
19	44607481	44609980	44608731	0.706461986831
19	44609981	44612480	44611231	0.710177588619
19	44612481	44614980	44613731	0.713854969293
19	44614981	44617561	44616271	0.717552931385
19	44617562	44620061	44618812	0.721214644868
19	44620062	44622561	44621312	0.72478118545
19	44622562	44625061	44623812	0.728312349292
19	44625062	44627561	44626312	0.73180818428
19	44627562	44630061	44628812	0.735268591585
19	44630062	44632561	44631312	0.738693357278
19	44632562	44635073	44633818	0.742090207983
19	44635074	44637573	44636324	0.745450623572
19	44637574	44640144	44638859	0.748812829813
19	44640145	44642644	44641395	0.752139020973
19	44642645	44645144	44643895	0.755381363014
19	44645145	44647644	44646395	0.758587346489
19	44647645	44650144	44648895	0.761756653203
19	44650145	44652644	44651395	0.764888501618
19	44652645	44655144	44653895	0.76798200072
19	44655145	44657644	44656395	0.771036572797
19	44657645	44660144	44658895	0.774051701804
19	44660145	44662644	44661395	0.777026918912
19	44662645	44665144	44663895	0.779961782638
19	44665145	44667644	44666395	0.782856019701
19	44667645	44670144	44668895	0.785709428029
19	44670145	44672644	44671395	0.788521665078
19	44672645	44675144	44673895	0.791292375926
19	44675145	44677644	44676395	0.794021316001
19	44677645	44680201	44678923	0.796738071899
19	44680202	44682701	44681452	0.79941242773
19	44682702	44685201	44683952	0.802012923081
19	44685202	44687701	44686452	0.804569899628
19	44687702	44690201	44688952	0.807082746576
19	44690202	44692701	44691452	0.809550866162
19	44692702	44695230	44693966	0.811987118374
19	44695231	44697730	44696481	0.814377808756
19	44697731	44700230	44698981	0.816707467667
19	44700231	44702730	44701481	0.818989871878
19	44702731	44705230	44703981	0.8212245184
19	44705231	44707730	44706481	0.823410980815
19	44707731	44710287	44709009	0.825572469965
19	44710288	44712787	44711538	0.827684561135
19	44712788	44715318	44714053	0.82973472583
19	44715319	44717818	44716569	0.831735295274
19	44717819	44720318	44719069	0.833672979457
19	44720319	44722824	44721572	0.835562616116
19	44722825	44725324	44724075	0.837401160345
19	44725325	44727824	44726575	0.839185860507
19	44727825	44730324	44729075	0.840918355684
19	44730325	44732833	44731579	0.842600633305
19	44732834	44735333	44734084	0.844230024821
19	44735334	44737833	44736584	0.845802487731
19	44737834	44740347	44739091	0.847325309933
19	44740348	44742847	44741598	0.848793931249
19	44742848	44745347	44744098	0.850204379244
19	44747848	44750347	44749098	0.852861654673
19	44750348	44752847	44751598	0.854107309152
19	44752848	44755347	44754098	0.855297215503
19	44755348	44757847	44756598	0.856431287079
19	44757848	44760347	44759098	0.857509591772
19	44760348	44762864	44761606	0.858535567079
19	44762865	44765364	44764115	0.859506540167
19	44765365	44767864	44766615	0.860419354213
19	44767865	44770364	44769115	0.861278043167
19	44770365	44772864	44771615	0.862083125697
19	44772865	44775364	44774115	0.862835137661
19	44775365	44777864	44776615	0.863534694404
19	44777865	44780593	44779229	0.86421090994
19	44780594	44783093	44781844	0.864831756402
19	44783094	44785593	44784344	0.865374255548
19	44785594	44788093	44786844	0.865867919278
19	44788094	44790593	44789344	0.866313680082
19	44790594	44793093	44791844	0.866712303513
19	44793094	44795593	44794344	0.867064422785
19	44795594	44798093	44796844	0.867370563697
19	44798094	44800593	44799344	0.867631136774
19	44803660	44806159	44804910	0.868049517928
19	44806160	44808659	44807410	0.868166000144
19	44808660	44811159	44809910	0.868239095169
19	44811160	44813659	44812410	0.868269472403
19	44813660	44816159	44814910	0.868257835349
19	44816160	44818697	44817429	0.86820447453
19	44818698	44821197	44819948	0.868110208672
19	44821198	44823697	44822448	0.867977104233
19	44823698	44826197	44824948	0.867805699201
19	44826198	44828713	44827456	0.867596507513
19	44828714	44831213	44829964	0.867351317598
19	44831214	44833746	44832480	0.867070686588
19	44833747	44836246	44834997	0.866756596562
19	44836247	44838746	44837497	0.866412856054
19	44838747	44841294	44840021	0.866035044096
19	44841295	44843794	44842545	0.865627649312
19	44843795	44846294	44845045	0.865196073173
19	44846295	44848794	44847545	0.864737614791
19	44848795	44851294	44850045	0.864253450555
19	44851295	44853794	44852545	0.863744854683
19	44853795	44856344	44855070	0.863207922333
19	44856345	44858844	44857595	0.862649330693
19	44858845	44861344	44860095	0.862076591491
19	44861345	44863844	44862595	0.861486042493
19	44863845	44866355	44865100	0.860878316041
19	44866356	44868864	44867610	0.860255346412
19	44868865	44871439	44870152	0.859612032576
19	44871440	44873957	44872699	0.858956921976
19	44873958	44876457	44875208	0.858303217528
19	44876458	44878964	44877711	0.857644551914
19	44878965	44881464	44880215	0.85698076994
19	44881465	44883965	44882715	0.856314800107
19	44883966	44886479	44885223	0.855644879189
19	44886480	44889030	44887755	0.854967952831
19	44889031	44891544	44890288	0.854291301933
19	44891545	44894075	44892810	0.85361942607
19	44894076	44896578	44895327	0.852952063167
19	44896579	44899078	44897829	0.852293045545
19	44899079	44901589	44900334	0.851638654502
19	44901590	44904112	44902851	0.850987432521
19	44904113	44906613	44905363	0.850344647578
19	44906614	44909138	44907876	0.849709573291
19	44909139	44911650	44910395	0.849081889972
19	44911651	44914240	44912946	0.848456299153
19	44914241	44916843	44915542	0.847831134365
19	44916844	44919350	44918097	0.847228083205
19	44919351	44922241	44920796	0.846605140225
19	44922242	44924766	44923504	0.845995535431
19	44924767	44927439	44926103	0.845425945703
19	44927440	44929944	44928692	0.844874655361
19	44929945	44932450	44931198	0.844357259047
19	44932451	44934974	44933713	0.843854772168
19	44934975	44937476	44936226	0.843370096865
19	44937477	44940126	44938802	0.842891941504
19	44940127	44942788	44941458	0.842419250976
19	44942789	44945288	44944039	0.841980209161
19	44945289	44947791	44946540	0.841574481293
19	44947792	44950291	44949042	0.841188565147
19	44950292	44952844	44951568	0.840819726383
19	44952845	44955347	44954096	0.840472040964
19	44955348	44957847	44956598	0.840149426184
19	44957848	44960379	44959114	0.839846894591
19	44960380	44962895	44961638	0.839566018586
19	44962896	44965483	44964190	0.839305767991
19	44965484	44968001	44966743	0.839069919313
19	44968002	44970507	44969255	0.838862654951
19	44970508	44973054	44971781	0.838679922783
19	44973055	44975557	44974306	0.838523798886
19	44975558	44978061	44976810	0.838395845794
19	44978062	44980561	44979312	0.838295409583
19	44980562	44983072	44981817	0.83822288359
19	44983073	44985590	44984332	0.838178804761
19	44985591	44988090	44986841	0.838164095321
19	44988091	44990591	44989341	0.838179272546
19	44990592	44993095	44991844	0.83822495153
19	44993096	44995623	44994360	0.83830215849
19	44995624	44998133	44996879	0.838411283109
19	44998134	45000650	44999392	0.838552228027
19	45000651	45003151	45001901	0.838725348537
19	45003152	45005691	45004422	0.838932651907
19	45005692	45008191	45006942	0.839173979126
19	45008192	45010698	45009445	0.839448119311
19	45010699	45013198	45011949	0.839757368189
19	45013199	45015765	45014482	0.840106539461
19	45015766	45018268	45017017	0.840493358267
19	45018269	45020804	45019537	0.840915904248
19	45020805	45023314	45022060	0.841377805225
19	45023315	45025819	45024567	0.841876219571
19	45025820	45028327	45027074	0.842414868604
19	45028328	45030827	45029578	0.842993897035
19	45030828	45033376	45032102	0.843620124979
19	45033377	45035879	45034628	0.844290817681
19	45035880	45038435	45037158	0.84500790472
19	45038436	45040936	45039686	0.845770877078
19	45040937	45043437	45042187	0.846572374512
19	45043438	45045937	45044688	0.847421167595
19	45045938	45048526	45047232	0.84833383136
19	45048527	45051073	45049800	0.849306169238
19	45051074	45053584	45052329	0.850314409828
19	45053585	45056133	45054859	0.851373718531
19	45056134	45058633	45057384	0.852481452044
19	45058634	45061138	45059886	0.853628751388
19	45061139	45063643	45062391	0.854826993757
19	45063644	45066145	45064895	0.856074449248
19	45066146	45068659	45067403	0.857373803388
19	45068660	45071159	45069910	0.858722587845
19	45071160	45073659	45072410	0.860117216474
19	45073660	45076159	45074910	0.861561129388
19	45076160	45078680	45077420	0.863059902238
19	45078681	45081180	45079931	0.86460782316
19	45081181	45083691	45082436	0.866199523614
19	45083692	45086245	45084969	0.867856215488
19	45086246	45088751	45087499	0.869557263272
19	45088752	45091319	45090036	0.87130823294
19	45091320	45093846	45092583	0.873110414972
19	45093847	45096346	45095097	0.874931565104
19	45096347	45098846	45097597	0.876782995907
19	45098847	45101346	45100097	0.878673534355
19	45101347	45103846	45102597	0.880602105037
19	45103847	45106349	45105098	0.88256858302
19	45106350	45108861	45107606	0.88457700362
19	45108862	45111362	45110112	0.886619260844
19	45111363	45113862	45112613	0.888691747177
19	45113863	45116362	45115113	0.890796676452
19	45116363	45118862	45117613	0.89293384983
19	45118863	45121374	45120119	0.895107227797
19	45121375	45123874	45122625	0.897310373218
19	45123875	45126385	45125130	0.899541169874
19	45126386	45128885	45127636	0.901800162858
19	45128886	45131386	45130136	0.904079881281
19	45131387	45133888	45132638	0.906386664975
19	45133889	45136389	45135139	0.908716854566
19	45136390	45138889	45137640	0.91107053014
19	45138890	45141389	45140140	0.913445898654
19	45141390	45143889	45142640	0.915843011564
19	45143890	45146389	45145140	0.918261088125
19	45146390	45148909	45147650	0.920709185872
19	45148910	45151427	45150169	0.923185670234
19	45151428	45153927	45152678	0.925670805115
19	45153928	45156427	45155178	0.928164124799
19	45156428	45158927	45157678	0.930672951239
19	45158928	45161428	45160178	0.933195496007
19	45161429	45163928	45162679	0.935730877242
19	45163929	45166428	45165179	0.938274807451
19	45166429	45168950	45167690	0.940836986454
19	45168951	45171464	45170208	0.943410892
19	45174515	45177058	45175787	0.949117587558
19	45177059	45179558	45178309	0.951693438687
19	45179559	45182058	45180809	0.954240872546
19	45182059	45184558	45183309	0.956779736949
19	45184559	45187058	45185809	0.959307563373
19	45187059	45189558	45188309	0.961821935813
19	45189559	45192069	45190814	0.964325209553
19	45192070	45194575	45193323	0.966813736379
19	45194576	45197075	45195826	0.969275343858
19	45197076	45199575	45198326	0.971711001106
19	45199576	45202096	45200836	0.974131360082
19	45202097	45204596	45203347	0.976526166926
19	45204597	45207096	45205847	0.978882985378
19	45207097	45209606	45208352	0.981215839937
19	45209607	45212107	45210857	0.983518801612
19	45212108	45214607	45213358	0.985787107272
19	45214608	45217107	45215858	0.98802248415
19	45217108	45219624	45218366	0.990231691771
19	45219625	45222171	45220898	0.992427019214
19	45222172	45224685	45223429	0.994585174434
19	45224686	45227211	45225949	0.996696752694
19	45227212	45229796	45228504	0.998798540285
19	45229797	45232317	45231057	1.00085826593
19	45232318	45234842	45233580	1.00285330189
19	45234843	45237342	45236093	1.00479966103
19	45237343	45239842	45238593	1.00669483128
19	45239843	45242343	45241093	1.00854830251
19	45242344	45244843	45243594	1.01036004758
19	45244844	45247343	45246094	1.01212783779
19	45247344	45249967	45248656	1.01389377624
19	45249968	45252467	45251218	1.01561235218
19	45252468	45254967	45253718	1.01724247996
19	45254968	45257477	45256223	1.01882862204
19	45257478	45259977	45258728	1.02036685883
19	45259978	45262477	45261228	1.02185382286
19	45262478	45264977	45263728	1.02329241221
19	45264978	45267541	45266260	1.02470008564
19	45267542	45270041	45268792	1.0260582563
19	45270042	45272551	45271297	1.02735338568
19	45272552	45275053	45273803	1.02860076317
19	45275054	45277553	45276304	1.02979760814
19	45277554	45280053	45278804	1.03094611195
19	45280054	45282553	45281304	1.03204691437
19	45282554	45285053	45283804	1.03310003015
19	45285054	45287553	45286304	1.03410533743
19	45287554	45290061	45288808	1.03506414324
19	45290062	45292631	45291347	1.03598698633
19	45292632	45295131	45293882	1.03685870662
19	45295132	45297632	45296382	1.0376699035
19	45297633	45300132	45298883	1.03843353476
19	45300133	45302632	45301383	1.03914961145
19	45302633	45305132	45303883	1.03981922845
19	45305133	45307632	45306383	1.04044319502
19	45307633	45310132	45308883	1.04102229246
19	45310133	45312681	45311407	1.04156204651
19	45312682	45315181	45313932	1.04205750286
19	45315182	45317681	45316432	1.04250484429
19	45317682	45320181	45318932	1.04290985524
19	45320182	45322681	45321432	1.04327348877
19	45322682	45325181	45323932	1.04359683591
19	45325182	45327681	45326432	1.04388104926
19	45327682	45330197	45328940	1.04412802857
19	45330198	45332711	45331455	1.04433877484
19	45332712	45335234	45333973	1.04451459257
19	45335235	45337734	45336485	1.04465682125
19	45337735	45340234	45338985	1.04476719921
19	45340235	45342734	45341485	1.044848071
19	45342735	45345234	45343985	1.04490096965
19	45345235	45347734	45346485	1.04492732101
19	45347735	45350234	45348985	1.0449285958
19	45350235	45352734	45351485	1.04490636887
19	45352735	45355234	45353985	1.04486221199
19	45355235	45357734	45356485	1.04479765899
19	45357735	45360250	45358993	1.04471393193
19	45360251	45362750	45361501	1.04461259888
19	45362751	45365250	45364001	1.04449524225
19	45365251	45367750	45366501	1.04436256642
19	45367751	45370250	45369001	1.04421569326
19	45370251	45372750	45371501	1.04405577301
19	45372751	45375250	45374001	1.0438838378
19	45375251	45377750	45376501	1.04370082664
19	45377751	45380250	45379001	1.04350767876
19	45380251	45382750	45381501	1.04330545145
19	45382751	45385250	45384001	1.04309534847
19	45385251	45387750	45386501	1.04287856847
19	45387751	45390250	45389001	1.04265620402
19	45390251	45392750	45391501	1.04242917984
19	45392751	45395250	45394001	1.04219819713
19	45395251	45397750	45396501	1.04196399489
19	45397751	45400250	45399001	1.04172741664
19	45400251	45402929	45401590	1.04148076083
19	45402930	45405429	45404180	1.04123285751
19	45405430	45407929	45406680	1.04099260834
19	45407930	45410451	45409191	1.04075021397
19	45410452	45412951	45411702	1.04050650897
19	45412952	45415451	45414202	1.04026269086
19	45415452	45417951	45416702	1.04001798993
19	45417952	45420451	45419202	1.03977269441
19	45420452	45422951	45421702	1.03952713472
19	45422952	45425451	45424202	1.03928171215
19	45425452	45427951	45426702	1.03903681228
19	45427952	45430451	45429202	1.03879277466
19	45430452	45432951	45431702	1.03855008133
19	45432952	45435451	45434202	1.03830919276
19	45435452	45437951	45436702	1.03807065233
19	45437952	45440451	45439202	1.037835208
19	45440452	45442956	45441704	1.0376034315
19	45442957	45445456	45444207	1.03737599411
19	45445457	45447956	45446707	1.03715379515
19	45447957	45450456	45449207	1.03693700933
19	45450457	45452956	45451707	1.03672611952
19	45452957	45455456	45454207	1.03652166162
19	45455457	45457956	45456707	1.03632403191
19	45457957	45460456	45459207	1.03613355526
19	45460457	45462956	45461707	1.03595066748
19	45462957	45465456	45464207	1.0357759135
19	45465457	45467956	45466707	1.03560995646
19	45467957	45470456	45469207	1.03545348312
19	45470457	45472956	45471707	1.03530701652
19	45472957	45475456	45474207	1.03517084889
19	45475457	45477956	45476707	1.03504509615
19	45477957	45480456	45479207	1.03492967983
19	45480457	45482990	45481724	1.03482379115
19	45482991	45485490	45484241	1.03472808367
19	45485491	45487991	45486741	1.03464296052
19	45487992	45490491	45489242	1.03456760171
19	45490492	45493004	45491748	1.03450178366
19	45493005	45495504	45494255	1.03444531288
19	45495505	45498004	45496755	1.03439784065
19	45498005	45500504	45499255	1.03435864247
19	45500505	45503004	45501755	1.03432703205
19	45503005	45505510	45504258	1.03430230485
19	45505511	45508010	45506761	1.03428396794
19	45508011	45510510	45509261	1.03427141428
19	45510511	45513010	45511761	1.03426389586
19	45513011	45515510	45514261	1.03426076155
19	45515511	45518010	45516761	1.03426134833
19	45518011	45520510	45519261	1.03426490889
19	45520511	45523010	45521761	1.03427072671
19	45523011	45525510	45524261	1.03427822028
19	45525511	45528010	45526761	1.03428695999
19	45528011	45530510	45529261	1.03429635076
19	45530511	45533010	45531761	1.03430570917
19	45533011	45535510	45534261	1.03431434098
19	45535511	45538010	45536761	1.03432161612
19	45538011	45540510	45539261	1.03432708338
19	45540511	45543010	45541761	1.03433042465
19	45543011	45545536	45544274	1.03433144005
19	45545537	45548036	45546787	1.03432997489
19	45548037	45550536	45549287	1.03432601459
19	45550537	45553036	45551787	1.03431952002
19	45553037	45555536	45554287	1.03431033908
19	45555537	45558064	45556801	1.03429826414
19	45558065	45560564	45559315	1.03428315398
19	45560565	45563114	45561840	1.034264602
19	45563115	45565691	45564403	1.03424212929
19	45565692	45568191	45566942	1.03421636506
19	45568192	45570700	45569446	1.03418782731
19	45570701	45573200	45571951	1.03415669355
19	45573201	45575737	45574469	1.03412335375
19	45575738	45578237	45576988	1.03408846231
19	45578238	45580744	45579491	1.03405278619
19	45580745	45583244	45581995	1.03401670735
19	45583245	45585744	45584495	1.03398082808
19	45585745	45588289	45587017	1.03394509222
19	45588290	45590807	45589549	1.03390980789
19	45590808	45593307	45592058	1.03387545422
19	45593308	45595807	45594558	1.03384188786
19	45595808	45598307	45597058	1.03380888075
19	45598308	45600807	45599558	1.0337758753
19	45600808	45603307	45602058	1.03374227043
19	45603308	45605833	45604571	1.03370732179
19	45605834	45608353	45607094	1.03367076893
19	45608354	45610853	45609604	1.03363297525
19	45610854	45613353	45612104	1.03359386528
19	45613354	45615853	45614604	1.0335531691
19	45615854	45618353	45617104	1.03351066432
19	45618354	45620853	45619604	1.03346600479
19	45620854	45623418	45622136	1.03341833063
19	45623419	45625918	45624669	1.03336795973
19	45625919	45628420	45627170	1.03331547276
19	45628421	45630980	45629701	1.03325956365
19	45630981	45633480	45632231	1.03320086624
19	45633481	45636023	45634752	1.03313961748
19	45636024	45638523	45637274	1.03307558995
19	45638524	45641023	45639774	1.03300944209
19	45641024	45643523	45642274	1.03294075688
19	45643524	45646023	45644774	1.0328694861
19	45649476	45651975	45650726	1.03268884474
19	45651976	45654475	45653226	1.03260755669
19	45654476	45657006	45655741	1.03252195585
19	45657007	45659506	45658257	1.03243195089
19	45659507	45662060	45660784	1.03233683628
19	45662061	45664560	45663311	1.03223699173
19	45664561	45667096	45665829	1.03213315767
19	45667097	45669596	45668347	1.03202540583
19	45669597	45672096	45670847	1.03191505088
19	45672097	45674626	45673362	1.03180130694
19	45674627	45677126	45675877	1.03168530067
19	45677127	45679626	45678377	1.03156813651
19	45679627	45682126	45680877	1.03144954055
19	45682127	45684626	45683377	1.03132986582
19	45684627	45687126	45685877	1.03120948247
19	45687127	45689626	45688377	1.03108887066
19	45689627	45692292	45690960	1.03096461428
19	45692293	45694826	45693560	1.03084039555
19	45694827	45697326	45696077	1.03072124475
19	45697327	45699826	45698577	1.03060406943
19	45699827	45702335	45701081	1.03048806094
19	45702336	45704835	45703586	1.03037357411
19	45704836	45707335	45706086	1.03026113086
19	45707336	45709835	45708586	1.03015071147
19	45709836	45712495	45711166	1.03003894846
19	45712496	45714995	45713746	1.02992916733
19	45714996	45717495	45716246	1.02982420515
19	45717496	45719995	45718746	1.02971994587
19	45719996	45722495	45721246	1.02961553029
19	45722496	45725102	45723799	1.02950768542
19	45725103	45727602	45726353	1.02939734261
19	45727603	45730102	45728853	1.029285812
19	45730103	45732602	45731353	1.02916996792
19	45732603	45735102	45733853	1.02904929865
19	45735103	45737633	45736368	1.02892257352
19	45737634	45740140	45738887	1.02878964283
19	45740141	45742640	45741391	1.02865079137
19	45742641	45745140	45743891	1.02850461563
19	45745141	45747640	45746391	1.02834977989
19	45747641	45750140	45748891	1.02818530532
19	45750141	45752640	45751391	1.02801052494
19	45752641	45755140	45753891	1.02782478969
19	45755141	45757640	45756391	1.02762736847
19	45757641	45760140	45758891	1.02741759735
19	45760141	45762640	45761391	1.0271948872
19	45762641	45765140	45763891	1.02695855516
19	45765141	45767640	45766391	1.02670793231
19	45767641	45770140	45768891	1.02644260077
19	45770141	45772640	45771391	1.02616226656
19	45772641	45775172	45773907	1.02586472633
19	45777701	45780200	45778951	1.02522094118
19	45780201	45782700	45781451	1.02487812596
19	45782701	45785200	45783951	1.02451895993
19	45785201	45787700	45786451	1.02414270623
19	45787701	45790205	45788953	1.02374822838
19	45790206	45792705	45791456	1.02333493164
19	45792706	45795205	45793956	1.02290282619
19	45795206	45797705	45796456	1.02245084151
19	45797706	45800205	45798956	1.02197873682
19	45800206	45802705	45801456	1.02148630133
19	45802706	45805214	45803960	1.02097257577
19	45805215	45807730	45806473	1.02043627797
19	45807731	45810230	45808981	1.01988012708
19	45810231	45812732	45811482	1.01930441664
19	45812733	45815232	45813983	1.01870752466
19	45815233	45817732	45816483	1.01808955931
19	45817733	45820232	45818983	1.01745022538
19	45820233	45822818	45821526	1.01677779649
19	45822819	45825318	45824069	1.01608292157
19	45825319	45827818	45826569	1.01537776986
19	45827819	45830318	45829069	1.01465050293
19	45830319	45832845	45831582	1.01389673962
19	45832846	45835363	45834105	1.01311654182
19	45835364	45837863	45836614	1.01231678327
19	45837864	45840363	45839114	1.01149590516
19	45840364	45842863	45841614	1.01065063965
19	45842864	45845371	45844118	1.00977900367
19	45845372	45847921	45846647	1.00887263918
19	45847922	45850421	45849172	1.00794099127
19	45850422	45852921	45851672	1.00699154414
19	45852922	45855421	45854172	1.00601452928
19	45855422	45858007	45856715	1.00499183098
19	45858008	45860523	45859266	1.0039360887
19	45860524	45863023	45861774	1.00286854894
19	45863024	45865523	45864274	1.0017748349
19	45865524	45868023	45866774	1.00065111956
19	45868024	45870531	45869278	0.99949507778
19	45870532	45873031	45871782	0.998307908378
19	45873032	45875531	45874282	0.997090919608
19	45875532	45878031	45876782	0.995841520733
19	45878032	45880531	45879282	0.994559125708
19	45880532	45883031	45881782	0.993243283829
19	45883032	45885531	45884282	0.991893607897
19	45885532	45888031	45886782	0.990509995344
19	45888032	45890568	45889300	0.989082064185
19	45890569	45893068	45891819	0.987618978866
19	45893069	45895758	45894414	0.986075559343
19	45895759	45898481	45897120	0.984426873921
19	45898482	45901001	45899742	0.982791030502
19	45901002	45903501	45902252	0.981189814976
19	45903502	45906001	45904752	0.979560889592
19	45906002	45908505	45907254	0.977896615133
19	45908506	45911005	45909756	0.976198431431
19	45911006	45913505	45912256	0.974468014492
19	45913506	45916008	45914757	0.972703588254
19	45916009	45918508	45917259	0.970905300945
19	45918509	45921008	45919759	0.969075325944
19	45921009	45923508	45922259	0.967212059311
19	45923509	45926049	45924779	0.965299988435
19	45926050	45928549	45927300	0.963353362518
19	45928550	45931049	45929800	0.961390008754
19	45931050	45933549	45932300	0.959394336457
19	45933550	45936049	45934800	0.957366951287
19	45936050	45938549	45937300	0.955308557319
19	45938550	45941049	45939800	0.953219965103
19	45941050	45943549	45942300	0.951101924374
19	45943550	45946049	45944800	0.948954899112
19	45946050	45948582	45947316	0.946765193549
19	45948583	45951082	45949833	0.944545956706
19	45951083	45953582	45952333	0.942313725983
19	45953583	45956082	45954833	0.940054118971
19	45956083	45958582	45957333	0.937767735808
19	45958583	45961082	45959833	0.93545514155
19	45961083	45963582	45962333	0.933116921867
19	45963583	45966082	45964833	0.930753993533
19	45966083	45968582	45967333	0.928367409442
19	45968583	45971082	45969833	0.925958263116
19	45971083	45973582	45972333	0.923527525651
19	45973583	45976082	45974833	0.921075905765
19	45976083	45978582	45977333	0.918603983016
19	45978583	45981082	45979833	0.916112239602
19	45981083	45983588	45982336	0.913598144445
19	45983589	45986097	45984843	0.911060897264
19	45986098	45988597	45987348	0.908506665338
19	45988598	45991103	45989851	0.905935529238
19	45991104	45993604	45992354	0.903345601736
19	45993605	45996104	45994855	0.900739309931
19	45996105	45998604	45997355	0.898115980632
19	45998605	46001104	45999855	0.89547497923
19	46001105	46003607	46002356	0.892815819391
19	46003608	46006107	46004858	0.8901391837
19	46006108	46008607	46007358	0.887448903356
19	46008608	46011107	46009858	0.884743349779
19	46011108	46013607	46012358	0.882022988569
19	46013608	46016107	46014858	0.879288204413
19	46016108	46018607	46017358	0.87653920751
19	46018608	46021107	46019858	0.873776034783
19	46021108	46023607	46022358	0.870998694151
19	46023608	46026107	46024858	0.868206962642
19	46026108	46028665	46027387	0.865367794597
19	46028666	46031165	46029916	0.862513132563
19	46031166	46033665	46032416	0.859675768627
19	46033666	46036165	46034916	0.856822966594
19	46040070	46042569	46041320	0.849442237929
19	46042570	46045069	46043820	0.846530581206
19	46045070	46047569	46046320	0.843600706738
19	46047570	46050069	46048820	0.84065189648
19	46050070	46052569	46051320	0.83768376731
19	46052570	46055069	46053820	0.834695983662
19	46055070	46057569	46056320	0.831688337427
19	46057570	46060069	46058820	0.828660790514
19	46060070	46062569	46061320	0.825613429679
19	46062570	46065069	46063820	0.822546343585
19	46065070	46067569	46066320	0.819459900265
19	46067570	46070069	46068820	0.816354810501
19	46070070	46072569	46071320	0.813232095596
19	46072570	46075069	46073820	0.810092827521
19	46075070	46077569	46076320	0.806938015408
19	46077570	46080322	46078946	0.803608357815
19	46080323	46082822	46081573	0.800261783273
19	46082823	46085322	46084073	0.797062827016
19	46085323	46087822	46086573	0.793850490453
19	46087823	46090322	46089073	0.790625383139
19	46090323	46092822	46091573	0.787388263768
19	46092823	46095322	46094073	0.784139960772
19	46095323	46097822	46096573	0.780881034151
19	46097823	46100322	46099073	0.777611922717
19	46100323	46102822	46101573	0.77433312485
19	46102823	46105400	46104112	0.770993738823
19	46105401	46107903	46106652	0.767643934112
19	46107904	46110460	46109182	0.764298773361
19	46110461	46112960	46111711	0.760947113168
19	46112961	46115460	46114211	0.757627002204
19	46115461	46117995	46116728	0.754278249992
19	46117996	46120495	46119246	0.750922935735
19	46120496	46122995	46121746	0.747587113312
19	46122996	46125495	46124246	0.744247194817
19	46125496	46127995	46126746	0.740903608446
19	46127996	46130495	46129246	0.737556981301
19	46130496	46132995	46131746	0.734207928422
19	46132996	46135505	46134251	0.730850586545
19	46135506	46138005	46136756	0.727492748072
19	46138006	46140505	46139256	0.724142258397
19	46140506	46143172	46141839	0.720682303747
19	46143173	46145672	46144423	0.717223826087
19	46145673	46148172	46146923	0.713881498324
19	46148173	46150672	46149423	0.71054393216
19	46150673	46153172	46151923	0.707212322909
19	46153173	46155692	46154433	0.703874691462
19	46155693	46158192	46156943	0.700545698651
19	46158193	46160692	46159443	0.697239856661
19	46160693	46163192	46161943	0.693945247964
19	46163193	46165692	46164443	0.690663387954
19	46165693	46168301	46166997	0.687325620628
19	46168302	46170801	46169552	0.684003504502
19	46170802	46173301	46172052	0.680770984254
19	46173302	46175801	46174552	0.677557850402
19	46175802	46178301	46177052	0.674365490984
19	46178302	46180801	46179552	0.671195187955
19	46180802	46183301	46182052	0.668048143335
19	46183302	46185801	46184552	0.664925535144
19	46185802	46188473	46187138	0.661722484431
19	46188474	46190973	46189724	0.658548274333
19	46190974	46193473	46192224	0.655508404497
19	46193474	46195984	46194729	0.652492055743
19	46195985	46198495	46197240	0.649499215892
19	46198496	46200995	46199746	0.646543452259
19	46200996	46203495	46202246	0.643626212448
19	46203496	46205995	46204746	0.640740993249
19	46205996	46208631	46207314	0.637811359904
19	46208632	46211131	46209882	0.634917068301
19	46211132	46213631	46212382	0.632134055381
19	46213632	46216372	46215002	0.629254838493
19	46216373	46218892	46217633	0.626402615365
19	46218893	46221392	46220143	0.623718507078
19	46221393	46224028	46222711	0.621010033839
19	46224029	46226528	46225279	0.618339793147
19	46226529	46229028	46227779	0.615776901337
19	46229029	46231528	46230279	0.6132498902
19	46231529	46234079	46232804	0.610733459953
19	46234080	46236736	46235408	0.60817528231
19	46236737	46239236	46237987	0.605677639096
19	46239237	46241736	46240487	0.603289495466
19	46241737	46244243	46242990	0.600929858096
19	46244244	46246746	46245495	0.598598792287
19	46246747	46249246	46247997	0.596300259987
19	46249247	46251746	46250497	0.594032647829
19	46251747	46254413	46253080	0.59171970388
19	46254414	46256913	46255664	0.589435832612
19	46256914	46259413	46258164	0.587254305551
19	46259414	46261935	46260675	0.58509072715
19	46261936	46264435	46263186	0.582954669941
19	46264436	46266935	46265686	0.580855151212
19	46266936	46269435	46268186	0.578782135751
19	46269436	46271935	46270686	0.576734872119
19	46271936	46274497	46273217	0.574687859952
19	46274498	46277263	46275881	0.572560462875
19	46277264	46279763	46278514	0.570484785389
19	46279764	46282263	46281014	0.568538629013
19	46282264	46284763	46283514	0.566616568178
19	46284764	46287281	46286023	0.564711704186
19	46287282	46289788	46288535	0.562828575398
19	46289789	46292288	46291039	0.560975184315
19	46292289	46294997	46293643	0.55907284496
19	46294998	46297523	46296261	0.557186297163
19	46297524	46300023	46298774	0.555400219289
19	46300024	46302523	46301274	0.553647594414
19	46302524	46305023	46303774	0.551919175727
19	46305024	46307523	46306274	0.550214951028
19	46307524	46310023	46308774	0.548535107033
19	46310024	46312523	46311274	0.546880157122
19	46312524	46315026	46313775	0.545250135153
19	46315027	46317526	46316277	0.543645939791
19	46317527	46320035	46318781	0.542067878595
19	46320036	46322535	46321286	0.54051764602
19	46322536	46325035	46323786	0.538999869109
19	46325036	46327535	46326286	0.537512441668
19	46327536	46330035	46328786	0.536056289789
19	46330036	46332535	46331286	0.5346322896
19	46332536	46335035	46333786	0.533241253012
19	46335036	46337535	46336286	0.531884230292
19	46337536	46340035	46338786	0.53056234648
19	46340036	46342535	46341286	0.529276619801
19	46342536	46345035	46343786	0.528028054523
19	46345036	46347535	46346286	0.526817862848
19	46347536	46350035	46348786	0.525647477952
19	46350036	46352537	46351287	0.52451787107
19	46352538	46355054	46353796	0.523427653711
19	46355055	46357554	46356305	0.5223820924
19	46357555	46360054	46358805	0.521386277351
19	46360055	46362554	46361305	0.520437863051
19	46362555	46365214	46363885	0.519510338525
19	46365215	46367714	46366465	0.518636269856
19	46367715	46370214	46368965	0.517841495674
19	46370215	46372714	46371465	0.517099221093
19	46372715	46375214	46373965	0.516410630709
19	46375215	46377745	46376480	0.515773097071
19	46377746	46380245	46378996	0.515191553238
19	46380246	46382745	46381496	0.514670160419
19	46382746	46385245	46383996	0.514205858742
19	46385246	46387745	46386496	0.513799530814
19	46387746	46390267	46389007	0.513450527575
19	46390268	46392767	46391518	0.513161465672
19	46392768	46395267	46394018	0.512933941284
19	46395268	46397786	46396527	0.512766750016
19	46397787	46400343	46399065	0.512660612985
19	46400344	46402843	46401594	0.512618478508
19	46402844	46405343	46404094	0.512639879625
19	46405344	46407843	46406594	0.512724634809
19	46407844	46410343	46409094	0.512873240971
19	46410344	46412843	46411594	0.51308599417
19	46412844	46415343	46414094	0.513362893422
19	46415344	46417843	46416594	0.513703807483
19	46417844	46420343	46419094	0.514108463522
19	46420344	46422843	46421594	0.514576555603
19	46422844	46425343	46424094	0.515107695481
19	46425344	46427843	46426594	0.515701311737
19	46427844	46430343	46429094	0.516356674399
19	46430344	46432843	46431594	0.517072873629
19	46432844	46435343	46434094	0.517848737674
19	46435344	46437860	46436602	0.51868564079
19	46442579	46445107	46443843	0.521416195084
19	46445108	46447607	46446358	0.522468306737
19	46447608	46450107	46448858	0.523564488993
19	46450108	46452607	46451358	0.524709366367
19	46452608	46455396	46454002	0.52597167129
19	46455397	46457896	46456647	0.527285976117
19	46457897	46460396	46459147	0.528574233125
19	46460397	46462908	46461653	0.529909230747
19	46462909	46465445	46464177	0.531296856742
19	46465446	46467945	46466696	0.532723660316
19	46467946	46470445	46469196	0.5341800973
19	46470446	46472945	46471696	0.535675800162
19	46472946	46475445	46474196	0.537209729926
19	46475446	46477945	46476696	0.538780554075
19	46477946	46480445	46479196	0.540386884939
19	46480446	46482945	46481696	0.542027384484
19	46482946	46485445	46484196	0.543700830096
19	46485446	46487945	46486696	0.545406121554
19	46487946	46490445	46489196	0.547142309103
19	46490446	46492953	46491700	0.548911461926
19	46492954	46495453	46494204	0.55071007405
19	46495454	46497953	46496704	0.552534510388
19	46497954	46500453	46499204	0.554386909252
19	46500454	46502957	46501706	0.55626783969
19	46502958	46505457	46504208	0.558174894147
19	46505458	46507959	46506709	0.560106411826
19	46507960	46510516	46509238	0.562084241849
19	46510517	46513016	46511767	0.564085894587
19	46513017	46515516	46514267	0.566086706928
19	46515517	46518016	46516767	0.568107604263
19	46518017	46520516	46519267	0.57014664396
19	46520517	46523016	46521767	0.572202016122
19	46523017	46525516	46524267	0.574271851238
19	46525517	46528047	46526782	0.576366848848
19	46528048	46530549	46529299	0.578474454179
19	46530550	46533049	46531800	0.580577538916
19	46533050	46535549	46534300	0.582686670489
19	46535550	46538049	46536800	0.584800673
19	46538050	46540549	46539300	0.586917530944
19	46540550	46543049	46541800	0.589035279707
19	46543050	46545549	46544300	0.591151834044
19	46545550	46548049	46546800	0.593265102973
19	46548050	46550549	46549300	0.595373069101
19	46550550	46553049	46551800	0.597473963953
19	46553050	46555549	46554300	0.599566228189
19	46555550	46558049	46556800	0.601648510709
19	46558050	46560572	46559311	0.603728769941
19	46560573	46563072	46561823	0.605797636331
19	46563073	46565572	46564323	0.607843517295
19	46565573	46568072	46566823	0.609875405121
19	46568073	46570572	46569323	0.611892389779
19	46570573	46573087	46571830	0.613899160421
19	46573088	46575587	46574338	0.615890136349
19	46575588	46578104	46576846	0.617863955458
19	46578105	46580604	46579355	0.619820517448
19	46580605	46583104	46581855	0.621751106788
19	46583105	46585604	46584355	0.623661557772
19	46585605	46588104	46586855	0.625550976865
19	46588105	46590604	46589355	0.627418747639
19	46590605	46593104	46591855	0.629264256372
19	46593105	46595604	46594355	0.63108693809
19	46595605	46598104	46596855	0.632886657944
19	46598105	46600604	46599355	0.634663632958
19	46600605	46603104	46601855	0.636418065436
19	46603105	46605604	46604355	0.638150058331
19	46605605	46608104	46606855	0.639859625408
19	46608105	46610604	46609355	0.641546661471
19	46610605	46613104	46611855	0.643211028207
19	46613105	46615604	46614355	0.644852610838
19	46615605	46618170	46616888	0.646492537997
19	46618171	46620677	46619424	0.648110829692
19	46620678	46623177	46621928	0.649685286374
19	46623178	46625677	46624428	0.651233584456
19	46625678	46628177	46626928	0.652757978828
19	46628178	46630677	46629428	0.654258432023
19	46630678	46633177	46631928	0.655734966081
19	46633178	46635677	46634428	0.657187611683
19	46635678	46638177	46636928	0.658616179765
19	46638178	46640677	46639428	0.66002022805
19	46640678	46643177	46641928	0.661399330176
19	46643178	46645679	46644429	0.662753693341
19	46645680	46648179	46646930	0.664082535716
19	46648180	46650696	46649438	0.665389453254
19	46650697	46653196	46651947	0.666671266145
19	46653197	46655696	46654447	0.667923124206
19	46655697	46658304	46657001	0.669176078403
19	46658305	46660804	46659555	0.670402895116
19	46660805	46663304	46662055	0.671578237179
19	46663305	46665804	46664555	0.672727979816
19	46665805	46668304	46667055	0.673851809282
19	46668305	46670804	46669555	0.67494938092
19	46670805	46673304	46672055	0.676020403746
19	46673305	46675804	46674555	0.677064707099
19	46675805	46678304	46677055	0.678082172613
19	46678305	46680804	46679555	0.679072553038
19	46680805	46683309	46682057	0.680036287669
19	46683310	46685809	46684560	0.680972568985
19	46685810	46688309	46687060	0.681879448669
19	46688310	46690823	46689567	0.682760319278
19	46690824	46693323	46692074	0.683612785602
19	46693324	46695823	46694574	0.68443498067
19	46695824	46698323	46697074	0.685229769223
19	46698324	46700823	46699574	0.685997635943
19	46700824	46703323	46702074	0.686738945061
19	46703324	46705828	46704576	0.687454615574
19	46705829	46708328	46707079	0.688144838625
19	46708329	46710828	46709579	0.688809203056
19	46710829	46713328	46712079	0.689449179801
19	46713329	46715828	46714579	0.690065565063
19	46715829	46718328	46717079	0.690659262053
19	46718329	46720828	46719579	0.691231141913
19	46720829	46723328	46722079	0.691782001027
19	46723329	46725828	46724579	0.692312421614
19	46725829	46728328	46727079	0.692822983791
19	46728329	46730828	46729579	0.693314224734
19	46730829	46733328	46732079	0.693786797564
19	46733329	46735872	46734601	0.69424525097
19	46735873	46738372	46737123	0.694685919698
19	46738373	46740872	46739623	0.695105721968
19	46740873	46743372	46742123	0.695509110873
19	46743373	46745872	46744623	0.695896522165
19	46745873	46748379	46747126	0.696268576282
19	46748380	46750879	46749630	0.696625138225
19	46750880	46753499	46752190	0.696974007966
19	46753500	46755999	46754750	0.697307636256
19	46756000	46758499	46757250	0.697619312046
19	46758500	46760999	46759750	0.697917786891
19	46761000	46763513	46762257	0.698204564833
19	46763514	46766013	46764764	0.698479558327
19	46766014	46768523	46767269	0.698743434463
19	46768524	46771030	46769777	0.698997662784
19	46771031	46773530	46772281	0.699242537722
19	46773531	46776030	46774781	0.699478999179
19	46776031	46778530	46777281	0.699708044279
19	46778531	46781056	46779794	0.699931249678
19	46781057	46783579	46782318	0.700148968554
19	46783580	46786079	46784830	0.700359824734
19	46786080	46788579	46787330	0.700564529603
19	46788580	46791184	46789882	0.700768906589
19	46791185	46793684	46792435	0.700969373412
19	46793685	46796187	46794936	0.701162716432
19	46796188	46798708	46797448	0.701354923843
19	46798709	46801208	46799959	0.70154597724
19	46801209	46803708	46802459	0.701735741902
19	46803709	46806221	46804965	0.701925992095
19	46806222	46808721	46807472	0.702116846548
19	46808722	46811231	46809977	0.702308303563
19	46811232	46813731	46812482	0.702500378015
19	46813732	46816231	46814982	0.702692599857
19	46816232	46818731	46817482	0.70288533282
19	46818732	46821236	46819984	0.70307876275
19	46821237	46823775	46822506	0.703274484572
19	46823776	46826282	46825029	0.703471322235
19	46826283	46828815	46827549	0.703669159423
19	46828816	46831435	46830126	0.703872912982
19	46831436	46833935	46832686	0.704077098781
19	46833936	46836435	46835186	0.704278461797
19	46836436	46838980	46837708	0.704483991564
19	46838981	46841480	46840231	0.70469262057
19	46841481	46843980	46842731	0.70490307278
19	46843981	46846480	46845231	0.705118138101
19	46846481	46848980	46847731	0.70533881295
19	46848981	46851480	46850231	0.705566126602
19	46851481	46853980	46852731	0.705801260284
19	46853981	46856480	46855231	0.706045530196
19	46856481	46858980	46857731	0.706300164223
19	46858981	46861480	46860231	0.706566241445
19	46861481	46863980	46862731	0.706844808859
19	46863981	46866484	46865233	0.707137155242
19	46866485	46868984	46867735	0.707444326584
19	46868985	46871484	46870235	0.707767435588
19	46871485	46873994	46872740	0.708108991952
19	46873995	46876494	46875245	0.708469969582
19	46876495	46878994	46877745	0.70885110399
19	46878995	46881494	46880245	0.709254559833
19	46881495	46884003	46882749	0.709682249286
19	46884004	46886503	46885254	0.710134723901
19	46886504	46889073	46887789	0.710618706893
19	46889074	46891573	46890324	0.711129893679
19	46891574	46894073	46892824	0.711661423027
19	46894074	46896573	46895324	0.712221065705
19	46896574	46899073	46897824	0.712809785417
19	46899074	46901573	46900324	0.713428496311
19	46901574	46904073	46902824	0.714078074052
19	46904074	46906577	46905326	0.714759982328
19	46906578	46909089	46907834	0.715476290889
19	46909090	46911589	46910340	0.716225427365
19	46911590	46914089	46912840	0.717006695644
19	46914090	46916589	46915340	0.717822560967
19	46916590	46919089	46917840	0.718673863642
19	46919090	46921589	46920340	0.719561414468
19	46921590	46924089	46922840	0.720486013103
19	46924090	46926589	46925340	0.721448370015
19	46926590	46929089	46927840	0.722448875366
19	46929090	46931589	46930340	0.723487602453
19	46931590	46934089	46932840	0.724564412507
19	46934090	46936589	46935340	0.725678943057
19	46936590	46939099	46937845	0.726833226679
19	46939100	46941599	46940350	0.728025003462
19	46941600	46944099	46942850	0.729251800113
19	46944100	46946599	46945350	0.730515975519
19	46946600	46949099	46947850	0.731817401287
19	46949100	46951599	46950350	0.733155742467
19	46951600	46954099	46952850	0.734530652782
19	46954100	46956599	46955350	0.735941810309
19	46956600	46959117	46957859	0.737394270686
19	46959118	46961663	46960391	0.738896624221
19	46961664	46964163	46962914	0.74042992899
19	46964164	46966676	46965420	0.741988442541
19	46966677	46969176	46967927	0.743582624225
19	46969177	46971687	46970432	0.74521010684
19	46971688	46974187	46972938	0.746872623836
19	46974188	46976687	46975438	0.748565259594
19	46976688	46979187	46977938	0.750291709542
19	46979188	46981687	46980438	0.752051491048
19	46981688	46984200	46982944	0.753848405766
19	46984201	46986700	46985451	0.755678355124
19	46986701	46989200	46987951	0.757534636968
19	46989201	46991700	46990451	0.759421549045
19	46991701	46994200	46992951	0.76133835715
19	46994201	46996700	46995451	0.763284386219
19	46996701	46999200	46997951	0.765258793078
19	46999201	47001700	47000451	0.767260477188
19	47001701	47004200	47002951	0.769288138766
19	47004201	47006700	47005451	0.771340373689
19	47006701	47009266	47007984	0.773443128059
19	47012415	47014914	47013665	0.77823648119
19	47014915	47017425	47016170	0.780380311868
19	47017426	47019925	47018676	0.782541183504
19	47019926	47022425	47021176	0.784711324641
19	47022426	47024925	47023676	0.786894050391
19	47024926	47027443	47026185	0.789095087349
19	47027444	47029943	47028694	0.791304296851
19	47029944	47032443	47031194	0.793511363719
19	47032444	47034943	47033694	0.795721668466
19	47034944	47037443	47036194	0.797932679115
19	47037444	47039943	47038694	0.800141861968
19	47039944	47042443	47041194	0.802347012169
19	47042444	47044943	47043694	0.804546263101
19	47044944	47047443	47046194	0.806737761253
19	47047444	47049943	47048694	0.808919767356
19	47053824	47056486	47055155	0.814504550118
19	47056487	47058986	47057737	0.816710538879
19	47058987	47061486	47060237	0.818830735081
19	47061487	47063991	47062739	0.820936206201
19	47063992	47066491	47065242	0.823025071565
19	47066492	47068991	47067742	0.825093089772
19	47068992	47071491	47070242	0.827141787757
19	47071492	47073991	47072742	0.829170194962
19	47073992	47076491	47075242	0.831177101081
19	47076492	47078991	47077742	0.833161227895
19	47078992	47081491	47080242	0.835121342683
19	47081492	47083991	47082742	0.837056297488
19	47083992	47086491	47085242	0.838964879562
19	47086492	47088991	47087742	0.840845663243
19	47088992	47091491	47090242	0.84269723101
19	47091492	47093991	47092742	0.844518246558
19	47093992	47096491	47095242	0.846307416029
19	47096492	47098991	47097742	0.848063464662
19	47098992	47101494	47100243	0.849785771529
19	47101495	47103994	47102745	0.851472928715
19	47103995	47106494	47105245	0.853121530226
19	47106495	47108994	47107745	0.854731795873
19	47108995	47111494	47110245	0.856302782956
19	47111495	47113994	47112745	0.857833708484
19	47113995	47116511	47115253	0.859328559542
19	47116512	47119011	47117762	0.860782417393
19	47119012	47121627	47120320	0.862221155195
19	47121628	47124127	47122878	0.863615303971
19	47124128	47126643	47125386	0.864938451676
19	47126644	47129143	47127894	0.866217800385
19	47129144	47131643	47130394	0.867448966182
19	47131644	47134143	47132894	0.86863546658
19	47134144	47136643	47135394	0.8697766274
19	47136644	47139143	47137894	0.870871858162
19	47139144	47141643	47140394	0.871920745028
19	47141644	47144143	47142894	0.872923014939
19	47144144	47146644	47145394	0.873878454379
19	47146645	47149144	47147895	0.874787195576
19	47149145	47151644	47150395	0.875648246947
19	47151645	47154144	47152895	0.876461818517
19	47154145	47156798	47155472	0.877250731251
19	47156799	47159298	47158049	0.877989055912
19	47159299	47161837	47160568	0.878661574772
19	47161838	47164354	47163096	0.879287219761
19	47164355	47166873	47165614	0.879860985434
19	47166874	47169373	47168124	0.880383591959
19	47169374	47171873	47170624	0.880854956233
19	47171874	47174373	47173124	0.881277027617
19	47174374	47176937	47175656	0.881654075649
19	47176938	47179437	47178188	0.881980385594
19	47179438	47181937	47180688	0.882252850728
19	47181938	47184437	47183188	0.882475964064
19	47184438	47186937	47185688	0.882649831678
19	47186938	47189437	47188188	0.882774579546
19	47189438	47191958	47190698	0.882850507179
19	47191959	47194462	47193211	0.882877066091
19	47194463	47196962	47195713	0.882854326331
19	47196963	47199462	47198213	0.882782529402
19	47199463	47201962	47200713	0.882661708624
19	47201963	47204516	47203240	0.882489973788
19	47204517	47207016	47205767	0.882268721044
19	47207017	47209516	47208267	0.88200155157
19	47209517	47212016	47210767	0.881686906737
19	47212017	47214516	47213267	0.881325554536
19	47214517	47217016	47215767	0.880918133811
19	47217017	47219717	47218367	0.880446048597
19	47219718	47222217	47220968	0.87992499915
19	47222218	47224723	47223471	0.879378033193
19	47224724	47227223	47225974	0.878786740829
19	47227224	47229723	47228474	0.878152211056
19	47229724	47232223	47230974	0.877473970697
19	47232224	47234723	47233474	0.876752224573
19	47234724	47237241	47235983	0.875984473753
19	47237242	47239741	47238492	0.875173649223
19	47239742	47242241	47240992	0.874323418301
19	47242242	47244741	47243492	0.873431448457
19	47244742	47247241	47245992	0.872498339845
19	47247242	47249757	47248500	0.871521698753
19	47249758	47252257	47251008	0.870504975493
19	47252258	47254975	47253617	0.869404990364
19	47254976	47257475	47256226	0.868261982742
19	47257476	47259975	47258726	0.867126316796
19	47259976	47262475	47261226	0.865951100366
19	47262476	47264975	47263726	0.864736510468
19	47264976	47267475	47266226	0.863483016608
19	47267476	47269975	47268726	0.862191090041
19	47269976	47272475	47271226	0.860861249939
19	47272476	47274975	47273726	0.859494118645
19	47274976	47277475	47276226	0.858090294738
19	47277476	47279975	47278726	0.85665054215
19	47279976	47282475	47281226	0.855175872187
19	47282476	47285004	47283740	0.853658888635
19	47285005	47287524	47286265	0.852102253874
19	47287525	47290024	47288775	0.850523389313
19	47290025	47292524	47291275	0.848920864621
19	47292525	47295039	47293782	0.847285079151
19	47295040	47297539	47296290	0.845621108184
19	47297540	47300051	47298796	0.843932415289
19	47300052	47302551	47301302	0.84221933998
19	47302552	47305051	47303802	0.84048773322
19	47305052	47307551	47306302	0.838735134593
19	47307552	47310051	47308802	0.836963144821
19	47310052	47312551	47311302	0.835173464588
19	47312552	47315051	47313802	0.833367934421
19	47315052	47317551	47316302	0.831548231887
19	47317552	47320077	47318815	0.829706348143
19	47320078	47322601	47321340	0.827844236441
19	47322602	47325101	47323852	0.825981569814
19	47325102	47327601	47326352	0.824118889881
19	47327602	47330101	47328852	0.82224856584
19	47330102	47332601	47331352	0.82037175009
19	47332602	47335104	47333853	0.818488471511
19	47335105	47337627	47336366	0.81659109361
19	47337628	47340127	47338878	0.814690123526
19	47340128	47342627	47341378	0.812794515787
19	47342628	47345152	47343890	0.810886406158
19	47345153	47347660	47346407	0.808971140538
19	47347661	47350236	47348949	0.807033426632
19	47350237	47352736	47351487	0.80509542573
19	47352737	47355241	47353989	0.80318190064
19	47355242	47357757	47356500	0.801258703678
19	47357758	47360257	47359008	0.799335138148
19	47360258	47362760	47361509	0.797414434969
19	47362761	47365260	47364011	0.795490519555
19	47368340	47370839	47369590	0.791191653752
19	47370840	47373339	47372090	0.789260893999
19	47373340	47375839	47374590	0.787326985221
19	47375840	47378339	47377090	0.785389382552
19	47378340	47380839	47379590	0.783447303618
19	47380840	47383339	47382090	0.781500001269
19	47383340	47385921	47384631	0.779514555623
19	47385922	47388498	47387210	0.777491910267
19	47388499	47390998	47389749	0.775492049609
19	47390999	47393610	47392305	0.773469107818
19	47393611	47396174	47394893	0.771409987281
19	47399543	47402042	47400793	0.766670404078
19	47402043	47404542	47403293	0.764641253301
19	47404543	47407042	47405793	0.762598618849
19	47407043	47409542	47408293	0.760541789297
19	47409543	47412103	47410823	0.758445363239
19	47412104	47414603	47413354	0.756332845683
19	47414604	47417103	47415854	0.754231227074
19	47419604	47422103	47420854	0.749983929513
19	47424637	47427136	47425887	0.745651847667
19	47427137	47429636	47428387	0.743480379232
19	47429637	47432136	47430887	0.74129666602
19	47432137	47434636	47433387	0.739101114015
19	47434637	47437157	47435897	0.736885107687
19	47437158	47439662	47438410	0.734655158558
19	47439663	47442162	47440913	0.732423542522
19	47442163	47444662	47443413	0.730184909456
19	47444663	47447162	47445913	0.727937531633
19	47447163	47449662	47448413	0.725682383722
19	47449663	47452162	47450913	0.723420567581
19	47452163	47454662	47453413	0.721153173481
19	47454663	47457162	47455913	0.718881324088
19	47457163	47459662	47458413	0.716606071957
19	47459663	47462168	47460916	0.714325983059
19	47462169	47464699	47463434	0.712031766114
19	47464700	47467199	47465950	0.709740793755
19	47467200	47469699	47468450	0.707467761979
19	47469700	47472199	47470950	0.705199965235
19	47472200	47474699	47473450	0.702939052064
19	47474700	47477199	47475950	0.700686458373
19	47477200	47479699	47478450	0.698443546911
19	47479700	47482199	47480950	0.696211479906
19	47482200	47484699	47483450	0.693991437632
19	47484700	47487199	47485950	0.691784610582
19	47487200	47489727	47488464	0.689579914311
19	47489728	47492227	47490978	0.687390748762
19	47492228	47494727	47493478	0.685230071047
19	47494728	47497227	47495978	0.683086413787
19	47497228	47499727	47498478	0.680960381242
19	47499728	47502227	47500978	0.67885244855
19	47502228	47504727	47503478	0.676763082498
19	47504728	47507227	47505978	0.674692783033
19	47507228	47509727	47508478	0.672642188858
19	47509728	47512227	47510978	0.670611903245
19	47512228	47514727	47513478	0.668602278758
19	47514728	47517227	47515978	0.666613632658
19	47517228	47519727	47518478	0.664646393998
19	47519728	47522227	47520978	0.662700921697
19	47522228	47524727	47523478	0.660777601364
19	47524728	47527227	47525978	0.658876719463
19	47527228	47529764	47528496	0.656985069127
19	47529765	47532265	47531015	0.655116011265
19	47532266	47534765	47533516	0.653283507562
19	47534766	47537265	47536016	0.651474723233
19	47537266	47539765	47538516	0.649688786423
19	47539766	47542265	47541016	0.647925565967
19	47542266	47544765	47543516	0.646184840743
19	47544766	47547265	47546016	0.644466428743
19	47547266	47549772	47548519	0.6427681517
19	47549773	47552272	47551023	0.641091356748
19	47552273	47554772	47553523	0.639439432975
19	47554773	47557325	47556049	0.637793171748
19	47557326	47559846	47558586	0.636163273516
19	47559847	47562346	47561097	0.634573772436
19	47562347	47564846	47563597	0.6330151423
19	47564847	47567374	47566111	0.631472345677
19	47567375	47569874	47568625	0.629954757667
19	47569875	47572374	47571125	0.628471286023
19	47572375	47574874	47573625	0.627014075785
19	47574875	47577374	47576125	0.625583604389
19	47577375	47579874	47578625	0.624180182489
19	47579875	47582374	47581125	0.622804314888
19	47582375	47584874	47583625	0.62145664868
19	47584875	47587374	47586125	0.620138017108
19	47587375	47589874	47588625	0.61884951173
19	47589875	47592389	47591132	0.617588738765
19	47592390	47594892	47593641	0.616359359176
19	47594893	47597408	47596151	0.615162832022
19	47597409	47599921	47598665	0.613998747481
19	47599922	47602421	47601172	0.612873136799
19	47602422	47604926	47603674	0.611785879804
19	47604927	47607426	47606177	0.610735407529
19	47607427	47609926	47608677	0.609724565285
19	47609927	47612426	47611177	0.60875312622
19	47612427	47614926	47613677	0.60782195229
19	47614927	47617426	47616177	0.606931579127
19	47617427	47619926	47618677	0.606082395098
19	47619927	47622426	47621177	0.605274703283
19	47622427	47624942	47623685	0.60450611704
19	47624943	47627442	47626193	0.603778742485
19	47627443	47629942	47628693	0.603093950266
19	47629943	47632442	47631193	0.602448576357
19	47632443	47634942	47633693	0.601841820645
19	47634943	47637495	47636219	0.601267144672
19	47637496	47639995	47638746	0.600729969083
19	47639996	47642495	47641246	0.600234803303
19	47642496	47644995	47643746	0.599774848351
19	47644996	47647495	47646246	0.599349211144
19	47647496	47649995	47648746	0.598956991358
19	47649996	47652495	47651246	0.598597428902
19	47652496	47654995	47653746	0.598269673359
19	47654996	47657513	47656255	0.597971781697
19	47657514	47660013	47658764	0.597704072117
19	47660014	47662513	47661264	0.597466360726
19	47662514	47665016	47663765	0.597256485318
19	47665017	47667516	47666267	0.59707329089
19	47667517	47670016	47668767	0.596915712765
19	47672523	47675022	47673773	0.596671540554
19	47675023	47677543	47676283	0.596582190193
19	47677544	47680043	47678794	0.596512924534
19	47680044	47682543	47681294	0.596462470322
19	47682544	47685076	47683810	0.59642877812
19	47685077	47687576	47686327	0.596410739951
19	47687577	47690085	47688831	0.596406922137
19	47690086	47692610	47691348	0.596415957829
19	47692611	47695110	47693861	0.596436570252
19	47695111	47697610	47696361	0.596467232962
19	47697611	47700110	47698861	0.596506694882
19	47700111	47702610	47701361	0.596553889805
19	47702611	47705110	47703861	0.596607544028
19	47705111	47707610	47706361	0.596666138449
19	47707611	47710116	47708864	0.596728315302
19	47710117	47712616	47711367	0.596792761939
19	47712617	47715118	47713868	0.596858100451
19	47715119	47717618	47716369	0.596923004082
19	47717619	47720118	47718869	0.59698618064
19	47720119	47722618	47721369	0.597046329383
19	47722619	47725118	47723869	0.597102201601
19	47725119	47727618	47726369	0.597152730649
19	47727619	47730118	47728869	0.597196861254
19	47730119	47732717	47731418	0.597234355705
19	47732718	47735217	47733968	0.597263832881
19	47735218	47737765	47736492	0.597284621632
19	47737766	47740265	47739016	0.597296587805
19	47740266	47742765	47741516	0.597299467205
19	47742766	47745265	47744016	0.597293041747
19	47745266	47747765	47746516	0.597276864597
19	47747766	47750269	47749018	0.597250326694
19	47750270	47752769	47751520	0.597212696769
19	47752770	47755269	47754020	0.597163141149
19	47755270	47757769	47756520	0.597100466164
19	47757770	47760269	47759020	0.597023389281
19	47760270	47762769	47761520	0.596930387125
19	47762770	47765269	47764020	0.596819722369
19	47765270	47767769	47766520	0.596689639256
19	47767770	47770269	47769020	0.596538395735
19	47770270	47772784	47771527	0.596363958214
19	47772785	47775293	47774039	0.596164870119
19	47775294	47777799	47776547	0.59594028884
19	47777800	47780299	47779050	0.595688808549
19	47780300	47782799	47781550	0.595408683237
19	47782800	47785322	47784061	0.595096503058
19	47785323	47787822	47786573	0.594751704805
19	47787823	47790322	47789073	0.594374912716
19	47790323	47792822	47791573	0.593963359297
19	47792823	47795356	47794090	0.593512801347
19	47795357	47797859	47796608	0.59302458399
19	47797860	47800359	47799110	0.592501202692
19	47800360	47802976	47801668	0.591925584538
19	47806083	47808582	47807333	0.590500287718
19	47808583	47811082	47809833	0.589803325435
19	47811083	47813582	47812333	0.589063742559
19	47813583	47816082	47814833	0.588281111385
19	47816083	47818603	47817343	0.587451521978
19	47818604	47821133	47819869	0.586571553323
19	47821134	47823633	47822384	0.585649999801
19	47823634	47826133	47824884	0.584688917807
19	47826134	47828642	47827388	0.583681381968
19	47828643	47831142	47829893	0.582628489396
19	47831143	47833644	47832394	0.581532256814
19	47833645	47836144	47834895	0.580390827492
19	47836145	47838657	47837401	0.579201651839
19	47838658	47841212	47839935	0.577952795547
19	47841213	47843734	47842474	0.576655016472
19	47843735	47846234	47844985	0.575326222622
19	47846235	47848734	47847485	0.573958904299
19	47848735	47851234	47849985	0.572547974308
19	47851235	47853734	47852485	0.571094056686
19	47853735	47856234	47854985	0.569597594528
19	47856235	47858734	47857485	0.568059182471
19	47861958	47864457	47863208	0.564384158517
19	47864458	47866957	47865708	0.562714360693
19	47866958	47869489	47868224	0.560995880764
19	47869490	47871989	47870740	0.559240546398
19	47871990	47874514	47873252	0.557452698501
19	47874515	47877014	47875765	0.555630588844
19	47877015	47879514	47878265	0.553786481057
19	47879515	47882054	47880785	0.551897880083
19	47882055	47884554	47883305	0.549981284491
19	47884555	47887054	47885805	0.548053897919
19	47887055	47889698	47888377	0.546045642415
19	47889699	47892198	47890949	0.544013524858
19	47892199	47894716	47893458	0.542009944646
19	47894717	47897216	47895967	0.539987077972
19	47897217	47899724	47898471	0.537950656382
19	47899725	47902224	47900975	0.535898380912
19	47958964	47961670	47960317	0.487636085474
19	47961671	47964170	47962921	0.485756262488
19	47964171	47966670	47965421	0.483988107162
19	47966671	47969170	47967921	0.482258295014
19	47969171	47971670	47970421	0.480569288586
19	47971671	47974216	47972944	0.478908487866
19	47974217	47976719	47975468	0.477293432042
19	47976720	47979219	47977970	0.475740673021
19	47979220	47981719	47980470	0.474239475463
19	47981720	47984219	47982970	0.472790699717
19	47984220	47986736	47985478	0.471391987438
19	47986737	47989236	47987987	0.470049387293
19	47989237	47991750	47990494	0.468766215274
19	47991751	47994358	47993055	0.467517239977
19	47994359	47996858	47995609	0.466335301865
19	47996859	47999394	47998127	0.465233482888
19	47999395	48001894	48000645	0.464196241122
19	48001895	48004394	48003145	0.463231921782
19	48004395	48006894	48005645	0.462334290524
19	48006895	48009394	48008145	0.461504673945
19	48009395	48011894	48010645	0.460744430211
19	48011895	48014394	48013145	0.460054823701
19	48014395	48016935	48015665	0.459432513942
19	48016936	48019435	48018186	0.458884625291
19	48019436	48021935	48020686	0.458416889429
19	48021936	48024435	48023186	0.458026277789
19	48024436	48026935	48025686	0.457714522986
19	48026936	48029435	48028186	0.457483494133
19	48029436	48031935	48030686	0.45733512987
19	48031936	48034435	48033186	0.45727121632
19	48034436	48036937	48035687	0.457293417171
19	48036938	48039441	48038190	0.457403360217
19	48039442	48041941	48040692	0.457602365008
19	48041942	48044441	48043192	0.457891574179
19	48044442	48046941	48045692	0.458272593153
19	48046942	48049441	48048192	0.458747234212
19	48049442	48051941	48050692	0.459317349448
19	48051942	48054441	48053192	0.459984704642
19	48054442	48056952	48055697	0.460752543712
19	48056953	48059453	48058203	0.461621348871
19	48059454	48061958	48060706	0.462590667865
19	48061959	48064469	48063214	0.463664726757
19	48064470	48066989	48065730	0.464846455165
19	48066990	48069489	48068240	0.466129944023
19	48069490	48071989	48070740	0.467512402229
19	48071990	48074489	48073240	0.468998887509
19	48074490	48076989	48075740	0.470589448159
19	48076990	48079669	48078330	0.472346931028
19	48079670	48082169	48080920	0.474215856968
19	48082170	48084673	48083422	0.476126951954
19	48084674	48087173	48085924	0.478141744522
19	48087174	48089673	48088424	0.480258299774
19	48089674	48092173	48090924	0.482477953255
19	48092174	48094673	48093424	0.484800405115
19	48094674	48097173	48095924	0.487225290201
19	48097174	48099673	48098424	0.489752055795
19	48099674	48102180	48100927	0.492383312424
19	48102181	48104680	48103431	0.495116636947
19	48104681	48107188	48105935	0.497950151041
19	48107189	48109688	48108439	0.500882945559
19	48109689	48112188	48110939	0.503909143765
19	48112189	48114721	48113455	0.507052683178
19	48114722	48117221	48115972	0.510294701143
19	48117222	48119721	48118472	0.513609968656
19	48119722	48122221	48120972	0.517018947887
19	48122222	48124721	48123472	0.520520714768
19	48124722	48127221	48125972	0.524114424702
19	48127222	48129721	48128472	0.527799152062
19	48129722	48132221	48130972	0.531573947653
19	48132222	48134721	48133472	0.535437921441
19	48134722	48137221	48135972	0.539390099852
19	48137222	48139721	48138472	0.54342935819
19	48139722	48142221	48140972	0.547554533571
19	48142222	48144721	48143472	0.551764481663
19	48144722	48147221	48145972	0.556057896799
19	48147222	48149721	48148472	0.560433235348
19	48149722	48152221	48150972	0.564888924356
19	48152222	48154749	48153486	0.569449093759
19	48154750	48157249	48156000	0.57408752933
19	48157250	48159749	48158500	0.578776148692
19	48159750	48162263	48161007	0.583552398177
19	48162264	48164763	48163514	0.588401685325
19	48164764	48167263	48166014	0.593308493939
19	48167264	48169763	48168514	0.598284411248
19	48169764	48172263	48171014	0.603327390201
19	48172264	48174763	48173514	0.608435208705
19	48174764	48177265	48176015	0.613607662185
19	48177266	48179765	48178516	0.61884033386
19	48179766	48182273	48181020	0.624137305626
19	48182274	48184799	48183537	0.629518177976
19	48184800	48187299	48186050	0.634944760104
19	48187300	48189806	48188553	0.640401256841
19	48189807	48192306	48191057	0.645908867106
19	48192307	48194806	48193557	0.651454165989
19	48194807	48197306	48196057	0.657043600341
19	48197307	48199806	48198557	0.662674707914
19	48199807	48202306	48201057	0.6683450558
19	48202307	48204806	48203557	0.674052165552
19	48204807	48207306	48206057	0.679793639358
19	48207307	48209806	48208557	0.685567061103
19	48209807	48212306	48211057	0.691369835542
19	48212307	48214806	48213557	0.697199419461
19	48214807	48217306	48216057	0.703053318875
19	48217307	48219806	48218557	0.708929007001
19	48219807	48222306	48221057	0.714823888447
19	48222307	48224806	48223557	0.720735382703
19	48224807	48227306	48226057	0.726661038397
19	48227307	48229806	48228557	0.732598595155
19	48229807	48232306	48231057	0.738545827668
19	48232307	48234806	48233557	0.744500667468
19	48234807	48237306	48236057	0.750461118495
19	48237307	48239806	48238557	0.756425375929
19	48239807	48242323	48241065	0.762410805131
19	48242324	48245199	48243762	0.768847381169
19	48245200	48247699	48246450	0.775260044239
19	48247700	48250199	48248950	0.781219777311
19	48250200	48252699	48251450	0.787173128432
19	48252700	48255199	48253950	0.793117971758
19	48255200	48257699	48256450	0.79905204849
19	48257700	48260553	48259127	0.805391778719
19	48260554	48263075	48261815	0.811739682888
19	48263076	48265592	48264334	0.817669463537
19	48265593	48268092	48266843	0.823554650469
19	48268093	48270612	48269353	0.829418338452
19	48270613	48273127	48271870	0.835271695904
19	48273128	48275631	48274380	0.841079543836
19	48275632	48278131	48276882	0.846837195368
19	48278132	48280631	48279382	0.852555793579
19	48280632	48283131	48281882	0.858236921593
19	48283132	48285631	48284382	0.863877417443
19	48285632	48288146	48286889	0.869489651783
19	48288147	48290646	48289397	0.875056936527
19	48290647	48293146	48291897	0.88055667199
19	48293147	48295646	48294397	0.88600392497
19	48295647	48298153	48296900	0.891402167961
19	48298154	48300653	48299404	0.896744023846
19	48300654	48303153	48301904	0.902016134368
19	48303154	48305653	48304404	0.90722462096
19	48305654	48308159	48306907	0.912373669035
19	48308160	48310689	48309425	0.917485533842
19	48310690	48313199	48311945	0.922531498224
19	48313200	48315699	48314450	0.927476489105
19	48315700	48318199	48316950	0.932339557413
19	48318200	48320699	48319450	0.937129076204
19	48320700	48323199	48321950	0.941843580677
19	48323200	48325699	48324450	0.946481752007
19	48325700	48328199	48326950	0.951042371116
19	48328200	48330699	48329450	0.955524766311
19	48330700	48333199	48331950	0.959928483165
19	48333200	48335699	48334450	0.964252897324
19	48335700	48338239	48336970	0.968530879484
19	48338240	48340744	48339492	0.972730080164
19	48340745	48343244	48341995	0.976815825618
19	48343245	48345744	48344495	0.980814883635
19	48345745	48348244	48346995	0.984732109555
19	48348245	48350744	48349495	0.988567615202
19	48350745	48353244	48351995	0.992321664588
19	48353245	48355744	48354495	0.995994616823
19	48355745	48358296	48357021	0.999623666783
19	48358297	48360810	48359554	1.00318012814
19	48360811	48363317	48362064	1.00662325718
19	48363318	48365817	48364568	1.00997857857
19	48365818	48368317	48367068	1.01325014299
19	48368318	48370817	48369568	1.01644437978
19	48370818	48373317	48372068	1.01956234801
19	48373318	48375817	48374568	1.022605009
19	48375818	48378317	48377068	1.0255733557
19	48378318	48380817	48379568	1.02846827635
19	48380818	48383317	48382068	1.03129048124
19	48383318	48385817	48384568	1.03404060817
19	48385818	48388317	48387068	1.03671910607
19	48388318	48390817	48389568	1.03932655229
19	48390818	48393327	48392073	1.04186862256
19	48393328	48395827	48394578	1.04434072666
19	48398328	48400827	48399578	1.04906965978
19	48400828	48403545	48402187	1.05143101772
19	48403546	48406045	48404796	1.05372148375
19	48406046	48408614	48407330	1.05588004144
19	48408615	48411114	48409865	1.0579762065
19	48411115	48413812	48412464	1.06006185483
19	48413813	48416312	48415063	1.06208549102
19	48416313	48418812	48417563	1.06397562496
19	48418813	48421312	48420063	1.06581231718
19	48421313	48423812	48422563	1.06759731725
19	48423813	48426344	48425079	1.06934310829
19	48426345	48428844	48427595	1.07103935761
19	48428845	48431357	48430101	1.07268066553
19	48431358	48433871	48432615	1.07427978788
19	48433872	48436371	48435122	1.07582802885
19	48436372	48438900	48437636	1.07733477488
19	48438901	48441400	48440151	1.07879696697
19	48441401	48443900	48442651	1.08020648395
19	48443901	48446400	48445151	1.08157301731
19	48446401	48448900	48447651	1.08289717852
19	48448901	48451400	48450151	1.0841793036
19	48451401	48453900	48452651	1.08541960813
19	48453901	48456400	48455151	1.0866180569
19	48456401	48458900	48457651	1.08777465468
19	48458901	48461516	48460209	1.08891477581
19	48461517	48464016	48462767	1.09001106344
19	48464017	48466516	48465267	1.09104001073
19	48466517	48469030	48467774	1.09202959625
19	48469031	48471530	48470281	1.09297697412
19	48471531	48474030	48472781	1.09387969335
19	48474031	48476530	48475281	1.09474033607
19	48476531	48479069	48477800	1.09556491426
19	48479070	48481569	48480320	1.09634717599
19	48481570	48484190	48482880	1.09709837399
19	48484191	48486911	48485551	1.09783573951
19	48486912	48489411	48488162	1.09851131191
19	48489412	48491911	48490662	1.09911712108
19	48491912	48494411	48493162	1.0996836611
19	48494412	48496911	48495662	1.1002119203
19	48496912	48499411	48498162	1.10070323535
19	48499412	48501911	48500662	1.10115923267
19	48501912	48504416	48503164	1.10158176156
19	48504417	48506916	48505667	1.10197204398
19	48506917	48509416	48508167	1.10233100842
19	48509417	48511916	48510667	1.10266099546
19	48511917	48514416	48513167	1.10296389023
19	48514417	48516916	48515667	1.10324162378
19	48516917	48519420	48518169	1.10349618856
19	48519421	48521920	48520671	1.10372889421
19	48521921	48524420	48523171	1.10394093949
19	48524421	48526920	48525671	1.10413372612
19	48526921	48529420	48528171	1.10430837783
19	48529421	48531925	48530673	1.10446620491
19	48531926	48534433	48533180	1.10460838989
19	48534434	48536933	48535684	1.10473538499
19	48536934	48539433	48538184	1.10484801527
19	48539434	48541933	48540684	1.10494713638
19	48541934	48544558	48543246	1.10503522336
19	48544559	48547058	48545809	1.10510961702
19	48547059	48549558	48548309	1.10516869515
19	48549559	48552062	48550811	1.10521458009
19	48552063	48554562	48553313	1.10524778758
19	48554563	48557062	48555813	1.10526892544
19	48557063	48559562	48558313	1.10527844471
19	48559563	48562062	48560813	1.10527659472
19	48562063	48564562	48563313	1.10526379069
19	48564563	48567062	48565813	1.10524056852
19	48567063	48569562	48568313	1.10520766612
19	48569563	48572126	48570845	1.10516539771
19	48572127	48574626	48573377	1.10511469218
19	48574627	48577126	48575877	1.10505661251
19	48577127	48579626	48578377	1.104990843
19	48579627	48582259	48580943	1.10491574968
19	48582260	48584759	48583510	1.10483357119
19	48584760	48587320	48586040	1.10474637439
19	48587321	48589840	48588581	1.1046533793
19	48589841	48592344	48591093	1.10455665147
19	48592345	48594844	48593595	1.10445607519
19	48594845	48597344	48596095	1.10435178117
19	48597345	48599863	48598604	1.10424344287
19	48599864	48602395	48601130	1.10413071889
19	48602396	48604895	48603646	1.1040149997
19	48604896	48607395	48606146	1.10389685419
19	48607396	48609895	48608646	1.103775229
19	48609896	48612395	48611146	1.1036497255
19	48612396	48614895	48613646	1.10352009687
19	48614896	48617395	48616146	1.10338616038
19	48617396	48619895	48618646	1.10324773329
19	48619896	48622505	48621201	1.10310139369
19	48622506	48625005	48623756	1.10294989457
19	48625006	48627505	48626256	1.10279631922
19	48627506	48630005	48628756	1.10263701291
19	48630006	48632505	48631256	1.10247159795
19	48632506	48635005	48633756	1.10229963897
19	48635006	48637505	48636256	1.102120572
19	48637506	48640005	48638756	1.10193383985
19	48640006	48642545	48641276	1.10173726199
19	48642546	48645045	48643796	1.10153147607
19	48645046	48647545	48646296	1.10131754204
19	48647546	48650082	48648814	1.10109144231
19	48650083	48652582	48651333	1.10085407887
19	48652583	48655082	48653833	1.10060721789
19	48655083	48657582	48656333	1.10034872353
19	48657583	48660121	48658852	1.10007601826
19	48660122	48662621	48661372	1.09979038865
19	48662622	48665121	48663872	1.09949388824
19	48665122	48667621	48666372	1.09918376875
19	48670122	48672621	48671372	1.09852131966
19	48672622	48675121	48673872	1.09816830145
19	48675122	48677621	48676372	1.0978000008
19	48677622	48680121	48678872	1.09741571606
19	48680122	48682688	48681405	1.09700937306
19	48682689	48685200	48683945	1.09658396652
19	48685201	48687700	48686451	1.09614566674
19	48687701	48690206	48688954	1.09568836932
19	48690207	48692710	48691459	1.09521027624
19	48692711	48695229	48693970	1.0947096157
19	48695230	48697742	48696486	1.09418559192
19	48697743	48700242	48698993	1.09364021262
19	48700243	48702771	48701507	1.09306894581
19	48702772	48705338	48704055	1.09246391718
19	48705339	48707838	48706589	1.09183524539
19	48707839	48710359	48709099	1.09118509981
19	48710360	48712860	48711610	1.0905065277
19	48712861	48715360	48714111	1.08980226286
19	48715361	48717860	48716611	1.08906984951
19	48717861	48720364	48719113	1.08830822314
19	48720365	48722898	48721632	1.08751242087
19	48722899	48725398	48724149	1.08668819984
19	48725399	48727898	48726649	1.08584070603
19	48727899	48730398	48729149	1.08496437023
19	48730399	48732898	48731649	1.08405923135
19	48732899	48735407	48734153	1.08312371881
19	48735408	48737947	48736678	1.08215114136
19	48737948	48740447	48739198	1.08115131236
19	48740448	48742947	48741698	1.0801307812
19	48742948	48745447	48744198	1.07908212007
19	48745448	48747947	48746698	1.07800591473
19	48747948	48750449	48749199	1.07690217827
19	48750450	48752949	48751700	1.07577170367
19	48752950	48755469	48754210	1.07461057435
19	48755470	48757969	48756720	1.07342293178
19	48757970	48760469	48759220	1.07221371496
19	48760470	48762976	48761723	1.0709767312
19	48762977	48765476	48764227	1.06971312725
19	48765477	48767978	48766728	1.06842555382
19	48767979	48770501	48769240	1.0671072252
19	48770502	48773001	48771752	1.06576416186
19	48773002	48775503	48774253	1.06440283638
19	48775504	48778011	48776758	1.06301577363
19	48778012	48780526	48779269	1.06160252572
19	48780527	48783028	48781778	1.060168671
19	48783029	48785528	48784279	1.05871903592
19	48785529	48788036	48786783	1.05724846486
19	48788037	48790536	48789287	1.05575968311
19	48790537	48793036	48791787	1.05425603364
19	48793037	48795536	48794287	1.05273599393
19	48795537	48798036	48796787	1.05120044089
19	48798037	48800536	48799287	1.0496501864
19	48800537	48803036	48801787	1.04808592744
19	48803037	48805545	48804291	1.04650578243
19	48805546	48808051	48806799	1.04491038154
19	48808052	48810551	48809302	1.04330636593
19	48810552	48813051	48811802	1.04169359634
19	48813052	48815551	48814302	1.04007123442
19	48815552	48818051	48816802	1.03844037591
19	48818052	48820551	48819302	1.03680228165
19	48823065	48825564	48824315	1.03350143373
19	48825565	48828076	48826821	1.03184608036
19	48828077	48830584	48829331	1.03018645919
19	48830585	48833084	48831835	1.02853029602
19	48833085	48836021	48834553	1.02673297586
19	48836022	48838521	48837272	1.02493635074
19	48838522	48841021	48839772	1.02328651793
19	48841022	48843559	48842291	1.02162701364
19	48843560	48846059	48844810	1.01997106019
19	48846060	48848774	48847417	1.0182616437
19	48848775	48851274	48850025	1.01655639934
19	48851275	48853774	48852525	1.01492659708
19	48853775	48856274	48855025	1.01330206395
19	48856275	48859099	48857687	1.01157866736
19	48859100	48861599	48860350	1.00986167824
19	48861600	48864133	48862867	1.00824551234
19	48864134	48866695	48865415	1.00661643328
19	48866696	48869195	48867946	1.00500582156
19	48869196	48871697	48870447	1.00342254435
19	48871698	48874291	48872995	1.00181878343
19	48874292	48876791	48875542	1.000225842
19	48876792	48879315	48878054	0.998665697356
19	48879316	48881815	48880566	0.99711753646
19	48881816	48884315	48883066	0.995589955703
19	48884316	48886858	48885587	0.994064104434
19	48886859	48889358	48888109	0.992553739397
19	48892601	48895100	48893851	0.98918507788
19	48895101	48897601	48896351	0.987753380697
19	48897602	48900113	48898858	0.986341803355
19	48900114	48902613	48901364	0.984956929055
19	48902614	48905113	48903864	0.983603170867
19	48905114	48907613	48906364	0.982278851417
19	48907614	48910113	48908864	0.980985673757
19	48910114	48912636	48911375	0.979719629577
19	48912637	48915136	48913887	0.978487226271
19	48915137	48917636	48916387	0.97729584387
19	48917637	48920136	48918887	0.976140926054
19	48920137	48922636	48921387	0.975024139352
19	48922637	48925161	48923899	0.973941904795
19	48925162	48927661	48926412	0.972900626955
19	48927662	48930187	48928925	0.971902034735
19	48930188	48932708	48931448	0.970943538761
19	48932709	48935208	48933959	0.970034355679
19	48935209	48937852	48936531	0.969150317584
19	48937853	48940352	48939103	0.968314895499
19	48940353	48942852	48941603	0.967550068912
19	48942853	48945352	48944103	0.966832356967
19	48945353	48947884	48946619	0.966158332389
19	48947885	48950392	48949139	0.965532598368
19	48950393	48952892	48951643	0.96496052169
19	48952893	48955392	48954143	0.964439510293
19	48955393	48957892	48956643	0.963969378483
19	48957893	48960392	48959143	0.963550635354
19	48960393	48962892	48961643	0.963183637487
19	48962893	48965392	48964143	0.962868592337
19	48965393	48967892	48966643	0.962605670063
19	48967893	48970392	48969143	0.962394963921
19	48970393	48972892	48971643	0.962236255294
19	48972893	48975392	48974143	0.962129124934
19	48975393	48978013	48976703	0.962072370177
19	48978014	48980513	48979264	0.96206860944
19	48980514	48983013	48981764	0.962115444951
19	48983014	48985526	48984270	0.962211875446
19	48985527	48988026	48986777	0.962357444695
19	48988027	48990526	48989277	0.962551155433
19	48990527	48993031	48991779	0.962793290674
19	48993032	48995531	48994282	0.963083603284
19	48995532	48998031	48996782	0.963421373369
19	48998032	49000531	48999282	0.963806624425
19	49000532	49003095	49001814	0.964244870289
19	49003096	49005595	49004346	0.964731192738
19	49005596	49008095	49006846	0.965258261331
19	49008096	49010630	49009363	0.96583554651
19	49010631	49013130	49011881	0.966459512043
19	49013131	49015630	49014381	0.96712464401
19	49015631	49018197	49016914	0.967844388976
19	49018198	49020831	49019515	0.96863075012
19	49058555	49061054	49059805	0.986295044563
19	49061055	49063620	49062338	0.987710103368
19	49063621	49066146	49064884	0.989163916641
19	49066147	49068668	49067408	0.990635312651
19	49068669	49071168	49069919	0.992127827261
19	49071169	49073668	49072419	0.993641251917
19	49073669	49076222	49074946	0.995197685396
19	49076223	49078990	49077607	0.996864079669
19	49078991	49081490	49080241	0.998539889291
19	49081491	49084003	49082747	1.00015734558
19	49084004	49086503	49085254	1.00179682038
19	49086504	49089053	49087779	1.00346858884
19	49089054	49091575	49090315	1.00516735104
19	49091576	49094075	49092826	1.00686763354
19	49094076	49096575	49095326	1.00857707719
19	49096576	49099075	49097826	1.01030175311
19	49099076	49101575	49100326	1.01204041485
19	49101576	49104075	49102826	1.01379189159
19	49104076	49106575	49105326	1.01555510213
19	49106576	49109075	49107826	1.01732865419
19	49109076	49111575	49110326	1.01911096478
19	49111576	49114075	49112826	1.02090036348
19	49114076	49116575	49115326	1.02269523997
19	49116576	49119082	49117829	1.02449618645
19	49119083	49121582	49120333	1.02630027641
19	49121583	49124087	49122835	1.02810385281
19	49124088	49126587	49125338	1.02990745299
19	49126588	49129087	49127838	1.03170666387
19	49129088	49131587	49130338	1.03350223751
19	49131588	49134087	49132838	1.03529268094
19	49134088	49136587	49135338	1.03707633528
19	49136588	49139087	49137838	1.03885154093
19	49139088	49141591	49140340	1.04061812507
19	49141592	49144091	49142842	1.04237316352
19	49144092	49146612	49145352	1.04412082453
19	49146613	49149112	49147863	1.04585470183
19	49149113	49151612	49150363	1.04756496391
19	49151613	49154112	49152863	1.04925740938
19	49154113	49156612	49155363	1.05092997717
19	49156613	49159222	49157918	1.05261686295
19	49159223	49161722	49160473	1.05427922463
19	49161723	49164222	49162973	1.05588046307
19	49164223	49166847	49165535	1.05749398867
19	49166848	49169425	49168137	1.05910268815
19	49169426	49171929	49170678	1.06064289123
19	49171930	49174448	49173189	1.06213368155
19	49174449	49176970	49175710	1.06359803384
19	49176971	49179470	49178221	1.06502358722
19	49179471	49181987	49180729	1.06641394441
19	49181988	49184507	49183248	1.06777605337
19	49184508	49187007	49185758	1.06909861922
19	49187008	49189507	49188258	1.07038125717
19	49189508	49192007	49190758	1.07162901726
19	49192008	49194507	49193258	1.07284170076
19	49194508	49197007	49195758	1.07401936932
19	49197008	49199507	49198258	1.07516261848
19	49199508	49202007	49200758	1.07627226869
19	49202008	49204507	49203258	1.07734924134
19	49204508	49207013	49205761	1.07839578894
19	49207014	49209513	49208264	1.07941168351
19	49209514	49212013	49210764	1.08039696927
19	49212014	49214513	49213264	1.08135411138
19	49214514	49217013	49215764	1.08228450576
19	49217014	49219513	49218264	1.08318965739
19	49219514	49222013	49220764	1.08407081386
19	49222014	49224513	49223264	1.08492904434
19	49224514	49227061	49225788	1.08577335627
19	49227062	49229561	49228312	1.08659650127
19	49229562	49232061	49230812	1.08739191505
19	49232062	49234561	49233312	1.08816824919
19	49234562	49237061	49235812	1.08892595763
19	49237062	49239576	49238319	1.08966763858
19	49239577	49242076	49240827	1.09039189838
19	49242077	49244576	49243327	1.09109634664
19	49244577	49247076	49245827	1.09178329012
19	49247077	49249669	49248373	1.09246489892
19	49249670	49252171	49250921	1.09312884364
19	49252172	49254671	49253422	1.09376281628
19	49254672	49257171	49255922	1.09437893143
19	49257172	49259671	49258422	1.09497746252
19	49259672	49262219	49260946	1.09556395549
19	49262220	49264719	49263470	1.09613254553
19	49264720	49267225	49265973	1.09667854949
19	49267226	49269725	49268476	1.09720645914
19	49269726	49272225	49270976	1.09771539473
19	49272226	49274725	49273476	1.09820573189
19	49274726	49277225	49275976	1.09867714985
19	49277226	49279725	49278476	1.09912938477
19	49279726	49282228	49280977	1.09956237652
19	49282229	49284728	49283479	1.09997595405
19	49284729	49287228	49285979	1.10036955292
19	49287229	49289728	49288479	1.10074335579
19	49289729	49292228	49290979	1.1010971336
19	49292229	49294728	49293479	1.10143062942
19	49294729	49297228	49295979	1.10174355567
19	49297229	49299728	49298479	1.10203562835
19	49299729	49302263	49300996	1.10230825124
19	49302264	49304776	49303520	1.10255976223
19	49304777	49307345	49306061	1.10279075277
19	49307346	49310166	49308756	1.10301127623
19	49310167	49312666	49311417	1.10320421832
19	49312667	49315166	49313917	1.10336308576
19	49315167	49317696	49316432	1.10350088947
19	49317697	49320196	49318947	1.10361649179
19	49320197	49322710	49321454	1.10370961099
19	49322711	49325210	49323961	1.10378075365
19	49325211	49327710	49326461	1.1038299271
19	49327711	49330210	49328961	1.10385748741
19	49330211	49332721	49331466	1.10386358125
19	49332722	49335221	49333972	1.10384814162
19	49335222	49337721	49336472	1.10381108612
19	49337722	49340221	49338972	1.10375218971
19	49340222	49342721	49341472	1.10367107143
19	49342722	49345231	49343977	1.10356690095
19	49345232	49347731	49346482	1.10343912796
19	49347732	49350231	49348982	1.10328735535
19	49350232	49352731	49351482	1.10311051696
19	49352732	49355231	49353982	1.10290771047
19	49355232	49357731	49356482	1.10267807882
19	49357732	49360231	49358982	1.10242063312
19	49360232	49362731	49361482	1.10213433812
19	49362732	49365231	49363982	1.10181825474
19	49365232	49367731	49366482	1.10147173349
19	49367732	49370231	49368982	1.10109440103
19	49370232	49372753	49371493	1.100684246
19	49372754	49375256	49374005	1.10024266045
19	49375257	49377756	49376507	1.09977165523
19	49377757	49380256	49379007	1.09926957211
19	49380257	49382756	49381507	1.09873566468
19	49382757	49385256	49384007	1.0981695026
19	49385257	49387933	49386595	1.09754885642
19	49387934	49390433	49389184	1.09689204419
19	49390434	49392933	49391684	1.09622255809
19	49392934	49395433	49394184	1.09551720447
19	49395434	49397933	49396684	1.09477487504
19	49397934	49400433	49399184	1.09399457064
19	49400434	49402933	49401684	1.09317537173
19	49402934	49405433	49404184	1.09231650444
19	49405434	49407933	49406684	1.09141719923
19	49407934	49410433	49409184	1.09047675031
19	49410434	49412933	49411684	1.08949446987
19	49412934	49415512	49414223	1.08845349588
19	49415513	49418012	49416763	1.08736799702
19	49418013	49420512	49419263	1.08625596823
19	49420513	49423012	49421763	1.08510001998
19	49423013	49425512	49424263	1.08389948876
19	49425513	49428012	49426763	1.08265376516
19	49428013	49430512	49429263	1.08136268016
19	49430513	49433012	49431763	1.08002639108
19	49433013	49435512	49434263	1.07864511146
19	49435513	49438030	49436772	1.07721379892
19	49438031	49440530	49439281	1.07573742678
19	49440531	49443030	49441781	1.07422150646
19	49443031	49445530	49444281	1.07266081403
19	49445531	49448030	49446781	1.07105531454
19	49448031	49450530	49449281	1.06940507674
19	49450531	49453087	49451809	1.06769098561
19	49453088	49455587	49454338	1.06593075121
19	49455588	49458118	49456853	1.06413518452
19	49458119	49460618	49459369	1.0622937525
19	49460619	49463153	49461886	1.06040618343
19	49463154	49465984	49464569	1.05834414764
19	49465985	49468484	49467235	1.05624462375
19	49468485	49470984	49469735	1.05423072388
19	49470985	49473501	49472243	1.05216702922
19	49473502	49476001	49474752	1.05005938499
19	49476002	49478501	49477252	1.04791664288
19	49478502	49481001	49479752	1.04573168899
19	49481002	49483508	49482255	1.04350218642
19	49483509	49486015	49484762	1.04122744242
19	49486016	49488515	49487266	1.03891427313
19	49488516	49491015	49489766	1.03656423652
19	49491016	49493564	49492290	1.03415090227
19	49493565	49496111	49494838	1.03167347774
19	49496112	49498611	49497362	1.02917897202
19	49498612	49501111	49499862	1.0266689887
19	49501112	49503611	49502362	1.02412040926
19	49503612	49506111	49504862	1.02153348991
19	49506112	49508611	49507362	1.0189086418
19	49508612	49511116	49509864	1.01624405752
19	49511117	49513616	49512367	1.01354105717
19	49513617	49516116	49514867	1.01080434468
19	49516117	49518635	49517376	1.00802124604
19	49518636	49521135	49519886	1.00520118982
19	49521136	49523689	49522413	1.00232667662
19	49523690	49526205	49524948	0.999408418767
19	49526206	49528705	49527456	0.996487938411
19	49528706	49531211	49529959	0.993541065571
19	49531212	49533817	49532515	0.99049967608
19	49533818	49536353	49535086	0.987408933825
19	49536354	49538855	49537605	0.984351568688
19	49538856	49541355	49540106	0.981288989906
19	49541356	49543881	49542619	0.978186077713
19	49543882	49546408	49545145	0.975042693975
19	49546409	49548908	49547659	0.971891389107
19	49548909	49551408	49550159	0.968736424897
19	49551409	49553916	49552663	0.965556476292
19	49553917	49556423	49555170	0.96235383086
19	49556424	49558923	49557674	0.959137306526
19	49558924	49561423	49560174	0.955909468618
19	49561424	49563923	49562674	0.952666349635
19	49563924	49566423	49565174	0.949409094823
19	49566424	49569004	49567714	0.946086564449
19	49569005	49571504	49570255	0.942750851789
19	49571505	49574004	49572755	0.939458582488
19	49574005	49576507	49575256	0.936155739371
19	49576508	49579007	49577758	0.932843268534
19	49579008	49581507	49580258	0.929526181043
19	49581508	49584031	49582770	0.926187018614
19	49584032	49586603	49585318	0.922794881078
19	49586604	49589103	49587854	0.919414759176
19	49589104	49591603	49590354	0.916079692715
19	49591604	49594103	49592854	0.912742519978
19	49594104	49596603	49595354	0.909403801016
19	49596604	49599108	49597856	0.906061580127
19	49599109	49601612	49600361	0.902715325831
19	49601613	49604112	49602863	0.899373886259
19	49604113	49606630	49605372	0.896024784615
19	49606631	49609131	49607881	0.892678526241
19	49609132	49611631	49610382	0.889346987908
19	49611632	49614262	49612947	0.885935648566
19	49614263	49616762	49615513	0.882529855394
19	49616763	49619262	49618013	0.879219598519
19	49619263	49621762	49620513	0.875918444895
19	49621763	49624262	49623013	0.872627769306
19	49624263	49626762	49625513	0.869348910298
19	49626763	49629280	49628022	0.866071524876
19	49629281	49631780	49630531	0.86280879968
19	49631781	49634304	49633043	0.859558019993
19	49634305	49636804	49635555	0.8563240508
19	49636805	49639304	49638055	0.853123073858
19	49639305	49641804	49640555	0.849940340275
19	49641805	49644304	49643055	0.84677669809
19	49644305	49646804	49645555	0.843632817368
19	49646805	49649304	49648055	0.840509198138
19	49649305	49651804	49650555	0.837406192092
19	49651805	49654304	49653055	0.834324105163
19	49654305	49656804	49655555	0.83126314075
19	49656805	49659304	49658055	0.828223510286
19	49659305	49661804	49660555	0.825205229013
19	49661805	49664304	49663055	0.822208102139
19	49664305	49666804	49665555	0.819231944601
19	49666805	49669306	49668056	0.816275603921
19	49669307	49671806	49670557	0.813340378389
19	49671807	49674306	49673057	0.810427529984
19	49674307	49676813	49675560	0.807532525318
19	49676814	49679313	49678064	0.804657732588
19	49679314	49681813	49680564	0.801808803876
19	49681814	49684313	49683064	0.798980777971
19	49684314	49686813	49685564	0.796173083169
19	49686814	49689313	49688064	0.793385060847
19	49689314	49691813	49690564	0.790615830662
19	49691814	49694313	49693064	0.787864357524
19	49694314	49696829	49695572	0.785120656241
19	49696830	49699329	49698080	0.782392243083
19	49699330	49701829	49700580	0.779686342553
19	49701830	49704329	49703080	0.776992584458
19	49704330	49706829	49705580	0.774309227763
19	49706830	49709329	49708080	0.771634875031
19	49709330	49711832	49710581	0.768967099339
19	49711833	49714377	49713105	0.766281197727
19	49714378	49716882	49715630	0.76359950338
19	49716883	49719416	49718150	0.760927352494
19	49719417	49722156	49720787	0.758134558329
19	49722157	49724668	49723413	0.755355585842
19	49724669	49727168	49725919	0.752704407504
19	49727169	49729668	49728419	0.750059249746
19	49729669	49732168	49730919	0.747412772464
19	49732169	49734668	49733419	0.744764126579
19	49734669	49737168	49735919	0.742112291984
19	49737169	49739671	49738420	0.739455344529
19	49739672	49742177	49740925	0.736789505027
19	49742178	49744699	49743439	0.734109095925
19	49744700	49747199	49745950	0.731426557389
19	49747200	49749743	49748472	0.728726429762
19	49749744	49752243	49750994	0.726019910679
19	49752244	49754745	49753495	0.723329298293
19	49754746	49757245	49755996	0.720631809405
19	49757246	49759745	49758496	0.717928152886
19	49759746	49762245	49760996	0.715217134865
19	49762246	49764745	49763496	0.712498985393
19	49764746	49767256	49766001	0.709768531717
19	49767257	49769759	49768508	0.707029473556
19	49769760	49772259	49771010	0.704289978805
19	49772260	49774759	49773510	0.701547464999
19	49774760	49777259	49776010	0.698800445908
19	49777260	49779759	49778510	0.696049694599
19	49779760	49782259	49781010	0.693296104376
19	49782260	49784759	49783510	0.69054049701
19	49784760	49787259	49786010	0.687783547359
19	49787260	49789765	49788513	0.685022546987
19	49789766	49792265	49791016	0.682261379337
19	49792266	49794765	49793516	0.679503783075
19	49794766	49797265	49796016	0.676746883964
19	49797266	49799765	49798516	0.673991209982
19	49799766	49802265	49801016	0.671237399688
19	49802266	49804769	49803518	0.668484083277
19	49804770	49807269	49806020	0.665734423902
19	49807270	49809769	49808520	0.662991562986
19	49809770	49812269	49811020	0.660254176338
19	49812270	49814769	49813520	0.657523044516
19	49814770	49817269	49816020	0.654799033558
19	49817270	49819769	49818520	0.652083142009
19	49819770	49822269	49821020	0.649376503291
19	49822270	49824769	49823520	0.64668057269
19	49824770	49827269	49826020	0.643996874665
19	49827270	49829769	49828520	0.641326833149
19	49829770	49832269	49831020	0.638671767676
19	49832270	49834769	49833520	0.636032817102
19	49834770	49837269	49836020	0.633410931209
19	49837270	49839769	49838520	0.630806815075
19	49839770	49842269	49841020	0.628221050872
19	49842270	49844769	49843520	0.62565422637
19	49844770	49847269	49846020	0.62310710034
19	49847270	49849769	49848520	0.620580562523
19	49849770	49852269	49851020	0.618075596922
19	49852270	49854769	49853520	0.61559327135
19	49854770	49857269	49856020	0.613134657807
19	49857270	49859800	49858535	0.610686275965
19	49859801	49862300	49861051	0.608262767982
19	49862301	49864800	49863551	0.605880817677
19	49864801	49867300	49866051	0.603525256494
19	49867301	49869800	49868551	0.601196397716
19	49869801	49872300	49871051	0.598894558104
19	49872301	49874800	49873551	0.596620123965
19	49874801	49877300	49876051	0.594373393464
19	49877301	49879800	49878551	0.592154354623
19	49879801	49882300	49881051	0.589962719955
19	49882301	49884800	49883551	0.587798215228
19	49884801	49887300	49886051	0.585660465492
19	49887301	49889800	49888551	0.583549013969
19	49889801	49892300	49891051	0.581463372975
19	49892301	49894800	49893551	0.579403036117
19	49894801	49897300	49896051	0.577367505161
19	49897301	49899800	49898551	0.575356337537
19	49899801	49902300	49901051	0.573369118741
19	49902301	49904800	49903551	0.571405524339
19	49904801	49907300	49906051	0.569465195664
19	49907301	49909800	49908551	0.567547715147
19	49909801	49912300	49911051	0.565652561113
19	49912301	49914800	49913551	0.563779223014
19	49914801	49917301	49916051	0.561927070103
19	49917302	49919809	49918556	0.560091717295
19	49919810	49922309	49921060	0.558276811712
19	49922310	49924809	49923560	0.556483505767
19	49924810	49927316	49926063	0.554705637501
19	49927317	49929914	49928616	0.552909078475
19	49929915	49932414	49931165	0.551130938334
19	49932415	49934914	49933665	0.549400952351
19	49934915	49937414	49936165	0.547683779469
19	49937415	49939917	49938666	0.545977894217
19	49939918	49942435	49941177	0.544276635048
19	49942436	49944953	49943695	0.54258170178
19	49944954	49947522	49946238	0.540880956273
19	49947523	49950022	49948773	0.539196539771
19	49950023	49952522	49951273	0.537546159743
19	49952523	49955022	49953773	0.535906482428
19	49955023	49957522	49956273	0.534277386572
19	49961407	49963909	49962658	0.530163422537
19	49963910	49966452	49965181	0.528555932397
19	49966453	49968952	49967703	0.526959127395
19	49972805	49975304	49974055	0.522981283045
19	49975305	49977804	49976555	0.521432438308
19	49977805	49980304	49979055	0.519892706643
19	49980305	49982804	49981555	0.518361853403
19	49982805	49985304	49984055	0.516839678961
19	49985305	49987828	49986567	0.515318764337
19	49987829	49990332	49989081	0.513805129504
19	49990333	49992832	49991583	0.512307155249
19	49992833	49995332	49994083	0.510818794846
19	49995333	49997832	49996583	0.509339032047
19	49997833	50000332	49999083	0.50786820888
19	50000333	50002832	50001583	0.506406802177
19	50002833	50005332	50004083	0.504955367851
19	50005333	50007832	50006583	0.503514374208
19	50007833	50010332	50009083	0.502084222624
19	50010333	50012898	50011616	0.500646608486
19	50012899	50015403	50014151	0.499219866516
19	50015404	50017903	50016654	0.49782363931
19	50017904	50020413	50019159	0.496439455492
19	50020414	50022913	50021664	0.4950691245
19	50022914	50025413	50024164	0.493716007919
19	50025414	50027913	50026664	0.492378064952
19	50027914	50030413	50029164	0.491055863449
19	50030414	50032913	50031664	0.489749793987
19	50032914	50035413	50034164	0.488460289192
19	50035414	50037913	50036664	0.487187693648
19	50037914	50040413	50039164	0.485932334098
19	50040414	50042913	50041664	0.484694428705
19	50042914	50045413	50044164	0.483474307641
19	50045414	50047913	50046664	0.482272341751
19	50047914	50050413	50049164	0.481088768319
19	50050414	50052913	50051664	0.479923791943
19	50052914	50055416	50054165	0.478777074511
19	50055417	50057916	50056667	0.477648727647
19	50057917	50060423	50059170	0.476539067071
19	50060424	50062923	50061674	0.475448543608
19	50062924	50065423	50064174	0.474379715546
19	50065424	50067923	50066674	0.47333130302
19	50067924	50070423	50069174	0.472304009241
19	50070424	50072923	50071674	0.471298672198
19	50082956	50085820	50084388	0.466559571871
19	50141206	50143987	50142597	0.455402246316
19	50143988	50146492	50145240	0.455395152768
19	50146493	50148992	50147743	0.455434459508
19	50148993	50151495	50150244	0.455519099269
19	50151496	50153995	50152746	0.455649753806
19	50153996	50156495	50155246	0.455826649674
19	50156496	50158995	50157746	0.456050197672
19	50158996	50161505	50160251	0.456321247215
19	50161506	50164005	50162756	0.456639544103
19	50164006	50166505	50165256	0.457004530961
19	50166506	50169005	50167756	0.457416728265
19	50169006	50171505	50170256	0.457875855966
19	50171506	50174005	50172756	0.458381645191
19	50174006	50176505	50175256	0.458933954352
19	50176506	50179005	50177756	0.459532441782
19	50179006	50181505	50180256	0.460176614964
19	50181506	50184005	50182756	0.46086566544
19	50184006	50186505	50185256	0.461598770928
19	50186506	50189017	50187762	0.462377015743
19	50189018	50191517	50190268	0.463197406823
19	50191518	50194017	50192768	0.464056483162
19	50194018	50196517	50195268	0.464954774249
19	50196518	50199017	50197768	0.465890926821
19	50199018	50201517	50200268	0.466863657597
19	50201518	50204017	50202768	0.467872016814
19	50204018	50206517	50205268	0.468915331431
19	50206518	50209017	50207768	0.469992878524
19	50209018	50211604	50210311	0.471123429922
19	50211605	50214104	50212855	0.472288846738
19	50214105	50216604	50215355	0.473467408778
19	50216605	50219138	50217872	0.474687012936
19	50219139	50221638	50220389	0.475939248959
19	50221639	50224138	50222889	0.477214408843
19	50224139	50226944	50225542	0.478600573409
19	50226945	50229444	50228195	0.48001939339
19	50229445	50231944	50230695	0.481385058302
19	50231945	50234444	50233195	0.482777556488
19	50234445	50236944	50235695	0.484196201311
19	50236945	50239444	50238195	0.485640444258
19	50239445	50241944	50240695	0.487109825216
19	50241945	50244444	50243195	0.488604032108
19	50244445	50246966	50245706	0.490129665418
19	50246967	50249466	50248217	0.491679923656
19	50249467	50251979	50250723	0.493251329427
19	50251980	50254479	50253230	0.494847290609
19	50254480	50256979	50255730	0.496462231826
19	50256980	50259479	50258230	0.498100097397
19	50259480	50261979	50260730	0.499760382124
19	50261980	50264479	50263230	0.501442380423
19	50264480	50266979	50265730	0.50314534443
19	50266980	50269479	50268230	0.504868692011
19	50269480	50272030	50270755	0.506629455677
19	50272031	50274530	50273281	0.508410601667
19	50274531	50277030	50275781	0.510192140049
19	50277031	50279530	50278281	0.511991523828
19	50279531	50282030	50280781	0.513807745984
19	50282031	50284542	50283287	0.515644035979
19	50284543	50287042	50285793	0.517494813999
19	50287043	50289542	50288293	0.519354433062
19	50289543	50292042	50290793	0.52122649859
19	50292043	50294542	50293293	0.523110351832
19	50294543	50297065	50295804	0.525013847813
19	50297066	50299565	50298316	0.526928971996
19	50299566	50302065	50300816	0.528845182622
19	50302066	50304570	50303318	0.530772475897
19	50304571	50307083	50305827	0.532714057204
19	50307084	50309583	50308334	0.5346624744
19	50309584	50312083	50310834	0.536613458631
19	50312084	50314583	50313334	0.538572301774
19	50314584	50317083	50315834	0.540538896105
19	50317084	50319583	50318334	0.542512975788
19	50319584	50322083	50320834	0.544494266574
19	50322084	50324583	50323334	0.546482450574
19	50324584	50327083	50325834	0.548477112081
19	50327084	50329583	50328334	0.550477801162
19	50329584	50332129	50330857	0.552502806404
19	50332130	50334629	50333380	0.554533493877
19	50334630	50337129	50335880	0.5565511036
19	50337130	50339699	50338415	0.558602360799
19	50339700	50342199	50340950	0.560659191911
19	50342200	50344710	50343455	0.562697429979
19	50344711	50347219	50345965	0.564745734368
19	50347220	50349734	50348477	0.566802157509
19	50349735	50352234	50350985	0.568862606689
19	50352235	50354749	50353492	0.570930521844
19	50354750	50357249	50356000	0.573008579061
19	50357250	50359749	50358500	0.575090116077
19	50359750	50362319	50361035	0.577211853948
19	50362320	50364839	50363580	0.579353635103
19	50364840	50367339	50366090	0.581477652007
19	50367340	50369839	50368590	0.583605030804
19	50369840	50372339	50371090	0.585744646513
19	50372340	50374839	50373590	0.587897025637
19	50374840	50377339	50376090	0.590062725649
19	50377340	50379839	50378590	0.592242386445
19	50379840	50382339	50381090	0.594436668921
19	50382340	50384839	50383590	0.596646044689
19	50384840	50387339	50386090	0.598870871155
19	50387340	50389839	50388590	0.601111551826
19	50389840	50392735	50391288	0.603548027019
19	50392736	50395235	50393986	0.606004190506
19	50395236	50397755	50396496	0.608307462015
19	50397756	50400255	50399006	0.610628643794
19	50400256	50402758	50401507	0.612959393924
19	50402759	50405274	50404017	0.615316478805
19	50405275	50407774	50406525	0.617689506129
19	50407775	50410274	50409025	0.620072465755
19	50410275	50412785	50411530	0.622477334404
19	50412786	50415285	50414036	0.624899788467
19	50415286	50417785	50416536	0.62733233607
19	50417786	50420285	50419036	0.629780116909
19	50420286	50422785	50421536	0.632242554393
19	50422786	50425285	50424036	0.634719033684
19	50425286	50427785	50426536	0.637209183098
19	50427786	50430285	50429036	0.639712755801
19	50430286	50432785	50431536	0.642229606412
19	50432786	50435293	50434040	0.644763649721
19	50435294	50437793	50436544	0.647310746416
19	50437794	50440445	50439120	0.649944374296
19	50440446	50442945	50441696	0.65259112897
19	50442946	50445659	50444303	0.655282719888
19	50445660	50448159	50446910	0.657986791602
19	50448160	50450659	50449410	0.660591165569
19	50450660	50453159	50451910	0.663206174105
19	50453160	50455659	50454410	0.66583150071
19	50455660	50458159	50456910	0.668466819774
19	50458160	50460659	50459410	0.671111650641
19	50460660	50463159	50461910	0.673765593064
19	50463160	50465689	50464425	0.676444219841
19	50465690	50468189	50466940	0.679131299217
19	50468190	50470689	50469440	0.68181048815
19	50470690	50473189	50471940	0.68449755092
19	50473190	50475701	50474446	0.687198645597
19	50475702	50478201	50476952	0.68990685589
19	50478202	50480701	50479452	0.692615250157
19	50480702	50483201	50481952	0.695329790195
19	50483202	50485701	50484452	0.698049827427
19	50485702	50488261	50486982	0.700807571815
19	50488262	50490761	50489512	0.703569957156
19	50490762	50493261	50492012	0.706303775049
19	50495762	50498261	50497012	0.711783206895
19	50500762	50503275	50502019	0.717286531368
19	50503276	50505824	50504550	0.720075712636
19	50505825	50508324	50507075	0.722864232055
19	50508325	50510855	50509590	0.725648529401
19	50510856	50513355	50512106	0.728441711337
19	50513356	50515855	50514606	0.731225852764
19	50515856	50518355	50517106	0.734019794406
19	50518356	50520889	50519623	0.736843597455
19	50520890	50523428	50522159	0.739700453317
19	50523429	50525928	50524679	0.742551558171
19	50525929	50528478	50527204	0.745421308124
19	50528479	50530978	50529729	0.748304932454
19	50530979	50533478	50532229	0.751174647581
19	50533479	50535995	50534737	0.754069102744
19	50535996	50538495	50537246	0.756981324568
19	50538496	50540997	50539747	0.759901717911
19	50540998	50543497	50542248	0.762840272688
19	50543498	50546073	50544786	0.765841349045
19	50546074	50548573	50547324	0.768861794359
19	50548574	50551073	50549824	0.771855955168
19	50551074	50553573	50552324	0.774868716787
19	50553574	50556073	50554824	0.777900039431
19	50556074	50558573	50557324	0.780950334488
19	50558574	50561073	50559824	0.784020008098
19	50561074	50563573	50562324	0.78710920295
19	50563574	50566073	50564824	0.790217855239
19	50566074	50568573	50567324	0.793345667921
19	50568574	50571073	50569824	0.796492240283
19	50571074	50573573	50572324	0.799657352026
19	50573574	50576073	50574824	0.802840764629
19	50576074	50578573	50577324	0.80604218032
19	50578574	50581126	50579850	0.809294798463
19	50581127	50583859	50582493	0.812716774476
19	50583860	50586359	50585110	0.81612334808
19	50586360	50588859	50587610	0.819394096324
19	50588860	50591359	50590110	0.822680448383
19	50591360	50593859	50592610	0.825981982602
19	50593860	50596359	50595110	0.829298226274
19	50596360	50598859	50597610	0.832628686135
19	50598860	50601359	50600110	0.835972892484
19	50601360	50604258	50602809	0.839598100324
19	50607411	50610311	50608861	0.847778415606
19	50613355	50616257	50614806	0.855875512877
19	50623555	50626087	50624821	0.869627251457
19	50626088	50628587	50627338	0.873100667232
19	50628588	50631138	50629863	0.876590463785
19	50631139	50633638	50632389	0.880086411792
19	50633639	50636138	50634889	0.883550545356
19	50636139	50638638	50637389	0.887018226055
19	50638639	50641138	50639889	0.890488720318
19	50641139	50643638	50642389	0.893961283332
19	50643639	50646138	50644889	0.897435113072
19	50646139	50648638	50647389	0.900909319992
19	50648639	50651138	50649889	0.904383259475
19	50651139	50653638	50652389	0.907856329596
19	50653639	50656158	50654899	0.911342029987
19	50656159	50658658	50657409	0.914825924694
19	50658659	50661158	50659909	0.918293638555
19	50661159	50663658	50662409	0.921758564141
19	50663659	50666170	50664915	0.925228368828
19	50666171	50668670	50667421	0.928694316387
19	50668671	50671170	50669921	0.932147813523
19	50671171	50673682	50672427	0.935605181095
19	50673683	50676182	50674933	0.9390579046
19	50676183	50678682	50677433	0.942497429155
19	50678683	50681183	50679933	0.945931507166
19	50681184	50683683	50682434	0.949361261551
19	50683684	50686183	50684934	0.952784165223
19	50686184	50688683	50687434	0.956201883828
19	50688684	50691183	50689934	0.959614715976
19	50691184	50693683	50692434	0.963022638749
19	50693684	50696183	50694934	0.966425415674
19	50696184	50698683	50697434	0.96982300439
19	50698684	50701234	50699959	0.973249480931
19	50701235	50703734	50702485	0.976672580499
19	50703735	50706234	50704985	0.980056244149
19	50706235	50708734	50707485	0.98343605286
19	50708735	50711234	50709985	0.98681196715
19	50711235	50713734	50712485	0.990183816815
19	50713735	50716234	50714985	0.993551407199
19	50716235	50718734	50717485	0.996914462372
19	50718735	50721234	50719985	1.00027282319
19	50721235	50723734	50722485	1.00362663549
19	50723735	50726234	50724985	1.0069766056
19	50726235	50728734	50727485	1.0103236461
19	50728735	50731234	50729985	1.01366859798
19	50731235	50733734	50732485	1.01701210467
19	50733735	50736234	50734985	1.02035437045
19	50736235	50738734	50737485	1.02369551893
19	50738735	50741234	50739985	1.02703566608
19	50741235	50743734	50742485	1.03037494529
19	50743735	50746234	50744985	1.0337135376
19	50746235	50748734	50747485	1.03705157926
19	50748735	50751234	50749985	1.04038926293
19	50751235	50753890	50752563	1.04383082754
19	50753891	50756685	50755288	1.04746812842
19	50756686	50759226	50757956	1.05102839274
19	50759227	50761827	50760527	1.05445782939
19	50761828	50764517	50763173	1.057985368
19	50764518	50767017	50765768	1.06144239443
19	50767018	50769812	50768415	1.06496557674
19	50769813	50772405	50771109	1.0685476066
19	50772406	50774905	50773656	1.07193058046
19	50774906	50777405	50776156	1.07524755061
19	50777406	50779905	50778656	1.07856051635
19	50779906	50782413	50781160	1.0818740824
19	50782414	50784941	50783678	1.08520057182
19	50784942	50787441	50786192	1.08851512492
19	50787442	50789942	50788692	1.09180352525
19	50789943	50792442	50791193	1.0950841556
19	50792443	50794942	50793693	1.098352746
19	50794943	50797442	50796193	1.1016089554
19	50797443	50799942	50798693	1.1048511293
19	50799943	50802465	50801204	1.10809166726
19	50802466	50804965	50803716	1.11131562226
19	50804966	50807465	50806216	1.11450446641
19	50807466	50809965	50808716	1.11767156488
19	50809966	50812465	50811216	1.12081472362
19	50812466	50814965	50813716	1.12393203802
19	50814966	50817465	50816216	1.12702183634
19	50817466	50819965	50818716	1.13008252046
19	50819966	50822465	50821216	1.13311253992
19	50822466	50824965	50823716	1.13611022709
19	50824966	50827465	50826216	1.13907399257
19	50827466	50829965	50828716	1.14200210365
19	50829966	50832465	50831216	1.14489276469
19	50832466	50834965	50833716	1.14774425035
19	50834966	50837465	50836216	1.15055478481
19	50837466	50839975	50838721	1.15332808904
19	50839976	50842475	50841226	1.15605678357
19	50842476	50844975	50843726	1.15873404117
19	50844976	50847549	50846263	1.16140244747
19	50847550	50850082	50848816	1.16403664203
19	50850083	50852582	50851333	1.16658167863
19	50852583	50855082	50853833	1.16905654051
19	50855083	50857582	50856333	1.17147655537
19	50857583	50860082	50858833	1.17383934323
19	50860083	50862586	50861335	1.17614444199
19	50862587	50865086	50863837	1.17838762874
19	50865087	50867586	50866337	1.18056498179
19	50867587	50870086	50868837	1.18267614191
19	50870087	50872586	50871337	1.18471889548
19	50872587	50875086	50873837	1.18669104299
19	50875087	50877586	50876337	1.18859040329
19	50877587	50880086	50878837	1.19041483341
19	50880087	50882586	50881337	1.19216245925
19	50882587	50885086	50883837	1.19383133374
19	50885087	50887586	50886337	1.19541950439
19	50887587	50890086	50888837	1.19692512244
19	50890087	50892586	50891337	1.19834644132
19	50892587	50895086	50893837	1.1996817688
19	50895087	50897630	50896359	1.20094001727
19	50897631	50900130	50898881	1.20210739581
19	50900131	50902630	50901381	1.20317339491
19	50902631	50905145	50903888	1.20414980297
19	50905146	50907713	50906430	1.20504382344
19	50907714	50910213	50908964	1.20583761766
19	50910214	50912713	50911464	1.20652442785
19	50912714	50915545	50914130	1.20715035122
19	50915546	50918045	50916796	1.20766543513
19	50918046	50920551	50919299	1.20804745778
19	50920552	50923051	50921802	1.20833053228
19	50923052	50925557	50924305	1.20851401046
19	50925558	50928076	50926817	1.20859713224
19	50928077	50930576	50929327	1.20857793449
19	50930577	50933076	50931827	1.20845591092
19	50933077	50935576	50934327	1.20822977028
19	50935577	50938076	50936827	1.20789791172
19	50938077	50940576	50939327	1.2074588257
19	50940577	50943082	50941830	1.20691037232
19	50943083	50945582	50944333	1.2062516727
19	50945583	50948082	50946833	1.20548233265
19	50948083	50950582	50949333	1.20460040478
19	50950583	50953082	50951833	1.20360487004
19	50953083	50955820	50954452	1.20243912582
19	50955821	50958329	50957075	1.20114470938
19	50958330	50960829	50959580	1.1997895187
19	50960830	50963625	50962228	1.19823048516
19	50963626	50966125	50964876	1.19654177423
19	50966126	50968625	50967376	1.19482888592
19	50968626	50971125	50969876	1.19300124795
19	50971126	50973625	50972376	1.19105934064
19	50973626	50976125	50974876	1.18900376039
19	50976126	50978625	50977376	1.18683498012
19	50978626	50981125	50979876	1.18455331586
19	50981126	50983813	50982470	1.18206715231
19	50983814	50986313	50985064	1.17946137664
19	50986314	50988813	50987564	1.17683870106
19	50988814	50991313	50990064	1.1741086625
19	50991314	50993817	50992566	1.17127089488
19	50993818	50996317	50995068	1.16832962959
19	50996318	50998817	50997568	1.16528943893
19	50998818	51001317	51000068	1.1621500014
19	51001318	51003817	51002568	1.15891309924
19	51003818	51006328	51005073	1.15557341782
19	51006329	51008850	51007590	1.15212209325
19	51008851	51011350	51010101	1.14858490164
19	51011351	51013850	51012601	1.14497138657
19	51013851	51016350	51015101	1.14126777154
19	51016351	51018891	51017621	1.13744479278
19	51018892	51021391	51020142	1.13353171494
19	51021392	51023891	51022642	1.12956512006
19	51023892	51026391	51025142	1.12551417472
19	51026392	51028891	51027642	1.12138016726
19	51028892	51031391	51030142	1.11716432795
19	51031392	51033891	51032642	1.11286790307
19	51033892	51036391	51035142	1.10849207815
19	51036392	51038891	51037642	1.10403791227
19	51038892	51041391	51040142	1.09950635697
19	51041392	51043943	51042668	1.09485003222
19	51043944	51046443	51045194	1.09011636338
19	51046444	51048943	51047694	1.08535569336
19	51051972	51054471	51053222	1.07456329395
19	51054472	51056971	51055722	1.06956347226
19	51056972	51059471	51058222	1.06449035529
19	51059472	51061971	51060722	1.05934501115
19	51061972	51064471	51063222	1.05412882823
19	51064472	51066971	51065722	1.04884351797
19	51066972	51069471	51068222	1.04349083337
19	51069472	51071973	51070723	1.03807042152
19	51071974	51074473	51073224	1.0325862374
19	51074474	51076973	51075724	1.0270425786
19	51076974	51079482	51078228	1.02143063147
19	51079483	51081982	51080733	1.01575954547
19	51081983	51084482	51083233	1.01004575198
19	51084483	51086987	51085735	1.00427598626
19	51086988	51089487	51088238	0.998455291725
19	51089488	51092074	51090781	0.992494629658
19	51092075	51094574	51093325	0.986487153982
19	51094575	51097074	51095825	0.980543164958
19	51097075	51099574	51098325	0.974561985668
19	51099575	51102074	51100825	0.968546157135
19	51102075	51104582	51103329	0.96248812198
19	51104583	51107082	51105833	0.956399411546
19	51107083	51109582	51108333	0.95029157213
19	51109583	51112082	51110833	0.944156617345
19	51112083	51114582	51113333	0.937996242222
19	51114583	51117086	51115835	0.931807227469
19	51117087	51119586	51118337	0.925596270821
19	51119587	51122086	51120837	0.919370364264
19	51122087	51124586	51123337	0.913126711768
19	51124587	51127086	51125837	0.906867421364
19	51127087	51129586	51128337	0.900594380709
19	51129587	51132111	51130849	0.894279117305
19	51132112	51134611	51133362	0.887950845164
19	51134612	51137111	51135862	0.881646564043
19	51137112	51139611	51138362	0.875335228008
19	51139612	51142111	51140862	0.869018370359
19	51142112	51144729	51143421	0.862548169711
19	51144730	51147256	51145993	0.856042210089
19	51147257	51149756	51148507	0.849681350714
19	51149757	51152256	51151007	0.843355458659
19	51152257	51154756	51153507	0.837030130161
19	51154757	51157256	51156007	0.830706463211
19	51157257	51159756	51158507	0.824385444083
19	51159757	51162256	51161007	0.818068157997
19	51162257	51164756	51163507	0.81175572261
19	51164757	51167256	51166007	0.805449356808
19	51167257	51169756	51168507	0.799150269709
19	51169757	51172256	51171007	0.792859585638
19	51172257	51174756	51173507	0.78657828505
19	51174757	51177256	51176007	0.78030735947
19	51177257	51179756	51178507	0.774047787339
19	51182910	51185463	51184187	0.759873371468
19	51185464	51187963	51186714	0.753590528759
19	51187964	51190463	51189214	0.747390048995
19	51190464	51192963	51191714	0.741205065469
19	51192964	51195480	51194222	0.735015987727
19	51195481	51197980	51196731	0.728840022797
19	51197981	51200480	51199231	0.722701324222
19	51200481	51203039	51201760	0.716505951834
19	51203040	51205539	51204290	0.710321843363
19	51205540	51208039	51206790	0.704223634157
19	51208040	51210548	51209294	0.698127319281
19	51210549	51213048	51211799	0.692039270152
19	51213049	51215548	51214299	0.685972959039
19	51215549	51218048	51216799	0.679915034714
19	51218049	51220548	51219299	0.673864242549
19	51220549	51223048	51221799	0.667819468601
19	51223049	51225548	51224299	0.661779958877
19	51225549	51228048	51226799	0.655745049029
19	51228049	51230548	51229299	0.649713883092
19	51230549	51233060	51231805	0.643671213005
19	51233061	51235560	51234311	0.637631059933
19	51235561	51238060	51236811	0.631607819317
19	51238061	51240560	51239311	0.625587206854
19	51240561	51243060	51241811	0.619569504856
19	51243061	51245560	51244311	0.613554964552
19	51245561	51248060	51246811	0.607543836578
19	51248061	51250560	51249311	0.601536283268
19	51250561	51253060	51251811	0.595532511979
19	51253061	51255560	51254311	0.589532804575
19	51255561	51258060	51256811	0.58353744689
19	51258061	51260560	51259311	0.5775467304
19	51260561	51263077	51261819	0.571541848225
19	51263078	51265577	51264328	0.565539905331
19	51265578	51268077	51266828	0.559565003179
19	51268078	51270577	51269328	0.553595630132
19	51270578	51273077	51271828	0.547631676604
19	51273078	51275790	51274434	0.541420255522
19	51275791	51278290	51277041	0.535211378306
19	51278291	51280790	51279541	0.529261235981
19	51280791	51283290	51282041	0.523314122396
19	51283291	51285797	51284544	0.51736221481
19	51285798	51288297	51287048	0.511409935798
19	51288298	51290800	51289549	0.505466864489
19	51290801	51293300	51292051	0.499523756686
19	51293301	51295800	51294551	0.493588112011
19	51295801	51298300	51297051	0.487655480128
19	51298301	51300800	51299551	0.481726077865
19	51300801	51303300	51302051	0.475800070507
19	51303301	51305800	51304551	0.469877433841
19	51305801	51308300	51307051	0.463958127167
19	51308301	51310829	51309565	0.458009118218
19	51310830	51313582	51312206	0.451763466224
19	51313583	51316111	51314847	0.445522168973
19	51316112	51318611	51317362	0.439583516792
19	51318612	51321111	51319862	0.433685716713
19	51321112	51323611	51322362	0.427793760056
19	51323612	51326111	51324862	0.421908200299
19	51326112	51328611	51327362	0.416029827135
19	51328612	51331111	51329862	0.410159526326
19	51331112	51333611	51332362	0.404298231389
19	51333612	51336111	51334862	0.398446820012
19	51336112	51338646	51337379	0.39256644088
19	51338647	51341146	51339897	0.38669545431
19	51341147	51343646	51342397	0.38087883012
19	51343647	51346241	51344944	0.374966262014
19	51346242	51348741	51347492	0.369065414297
19	51348742	51351241	51349992	0.363289526882
19	51351242	51353903	51352573	0.357340764243
19	51353904	51356716	51355310	0.351048032095
19	51356717	51359216	51357967	0.34495423901
19	51359217	51361716	51360467	0.339233830632
19	51361717	51364216	51362967	0.333526429598
19	51364217	51366716	51365467	0.327832239922
19	51366717	51369216	51367967	0.322151438359
19	51369217	51371716	51370467	0.316484100605
19	51371717	51374216	51372967	0.310830302904
19	51374217	51376716	51375467	0.305190121675
19	51376717	51379232	51377975	0.299545498838
19	51379233	51381732	51380483	0.293914510884
19	51381733	51384232	51382983	0.288315130591
19	51384233	51386732	51385483	0.282729499073
19	51386733	51389232	51387983	0.277157974732
19	51389233	51391732	51390483	0.271601123162
19	51391733	51394232	51392983	0.266059760882
19	51394233	51396732	51395483	0.260534847623
19	51396733	51399232	51397983	0.255027321802
19	51399233	51401764	51400499	0.249502859839
19	51401765	51404267	51403016	0.243995141622
19	51404268	51406779	51405524	0.238526457105
19	51406780	51409283	51408032	0.233077584976
19	51409284	51411783	51410534	0.227662004263
19	51411784	51414283	51413034	0.222271319464
19	51414284	51416833	51415559	0.216847894545
19	51416834	51419333	51418084	0.211445920943
19	51419334	51421833	51420584	0.206118658413
19	51421834	51424363	51423099	0.200780778458
19	51424364	51426919	51425642	0.19540523417
19	51426920	51429422	51428171	0.190081058447
19	51429423	51431922	51430673	0.184835314488
19	51431923	51434430	51433177	0.1796071405
19	51434431	51436938	51435685	0.174392484631
19	51436939	51439438	51438189	0.169207954304
19	51439439	51441955	51440697	0.164037034727
19	51441956	51444743	51443350	0.158590845603
19	51444744	51447491	51446118	0.152934275887
19	51447492	51449991	51448742	0.147596057177
19	51449992	51452491	51451242	0.142531956581
19	51452492	51455019	51453756	0.137461151228
19	51455020	51457695	51456358	0.132235796453
19	51457696	51460195	51458946	0.127061545568
19	51460196	51462695	51461446	0.122084760161
19	51465764	51468263	51467014	0.111075027282
19	51468264	51470763	51469514	0.106164521558
19	51470764	51473266	51472015	0.101272325659
19	51473267	51475766	51474517	0.0963984338142
19	51475767	51478266	51477017	0.0915487072376
19	51478267	51480766	51479517	0.0867193407485
19	51480767	51483266	51482017	0.0819105462957
19	51483267	51485766	51484517	0.0771224954002
19	51485767	51488266	51487017	0.07235508758
19	51488267	51490766	51489517	0.0676081259895
19	51490767	51493266	51492017	0.0628813456334
19	51493267	51495766	51494517	0.0581742591348
19	51495767	51498291	51497029	0.0534636785973
19	51498292	51500880	51499586	0.0486876823367
19	51500881	51503409	51502145	0.0439263551229
19	51503410	51505909	51504660	0.0392640880456
19	51505910	51508409	51507160	0.0346457305302
19	51508410	51510909	51509660	0.0300429120444
19	51510910	51513409	51512160	0.0254552211733
19	51513410	51515909	51514660	0.0208821504177
19	51515910	51518409	51517160	0.0163231552226
19	51518410	51520956	51519683	0.0117359337374
19	51520957	51523456	51522207	0.00716017384546
19	51523457	51525956	51524707	0.00264050794372
19	51525957	51528456	51527207	-0.00186714605425
19	51528457	51530956	51529707	-0.00636321775009
19	51530957	51533456	51532207	-0.0108482054449
19	51533457	51535956	51534707	-0.0153226113832
19	51535957	51538456	51537207	-0.0197870611679
19	51538457	51540957	51539707	-0.0242422439011
19	51540958	51543457	51542208	-0.0286906228393
19	51543458	51545957	51544708	-0.0331293802606
19	51545958	51548457	51547208	-0.0375611773897
19	51548458	51550957	51549708	-0.0419869055501
19	51550958	51553457	51552208	-0.0464074726282
19	51553458	51555957	51554708	-0.0508238533255
19	51555958	51558457	51557208	-0.0552370529103
19	51558458	51560957	51559708	-0.0596479591745
19	51560958	51563457	51562208	-0.0640572759745
19	51563458	51565957	51564708	-0.0684654652578
19	51565958	51568457	51567208	-0.0728729958161
19	51568458	51570957	51569708	-0.0772805531311
19	51570958	51573457	51572208	-0.0816888995939
19	51573458	51575957	51574708	-0.0860987746598
19	51575958	51578493	51577226	-0.0905426026209
19	51578494	51580993	51579744	-0.0949891935021
19	51580994	51583493	51582244	-0.0994073663221
19	51583494	51585993	51584744	-0.103829677757
19	51585994	51588493	51587244	-0.108256846879
19	51588494	51590993	51589744	-0.112689441013
19	51590994	51593553	51592274	-0.117181285507
19	51593554	51596053	51594804	-0.121679806345
19	51596054	51598553	51597304	-0.126132058384
19	51598554	51601053	51599804	-0.130591774202
19	51601054	51603553	51602304	-0.13505927361
19	51603554	51606071	51604813	-0.139551269421
19	51606072	51608571	51607322	-0.144052656113
19	51608572	51611071	51609822	-0.148548343053
19	51611072	51613571	51612322	-0.153055767686
19	51613572	51616071	51614822	-0.157576236254
19	51616072	51618571	51617322	-0.162110993242
19	51618572	51621079	51619826	-0.166668459683
19	51621080	51623598	51622339	-0.171258754617
19	51623599	51626098	51624849	-0.175860807019
19	51626099	51628598	51627349	-0.180462264756
19	51631998	51634539	51633269	-0.191432689921
19	51634540	51637039	51635790	-0.196137608637
19	51637040	51639539	51638290	-0.200823750762
19	51639540	51642039	51640790	-0.205530737563
19	51642040	51644539	51643290	-0.210259159877
19	51647939	51650438	51649189	-0.22150525445
19	51650439	51652938	51651689	-0.226310858362
19	51652939	51655438	51654189	-0.231140940608
19	51655439	51657938	51656689	-0.235996034299
19	51657939	51660438	51659189	-0.240876605781
19	51660439	51662938	51661689	-0.245783031277
19	51662939	51665438	51664189	-0.250715811778
19	51665439	51667938	51666689	-0.255675566452
19	51667939	51670447	51669193	-0.260670832913
19	51674339	51676838	51675589	-0.273558322377
19	51676839	51679338	51678089	-0.278646968376
19	51679339	51681838	51680589	-0.283765451715
19	51681839	51684338	51683089	-0.288914616373
19	51684339	51686838	51685589	-0.294095389562
19	51686839	51689338	51688089	-0.299308948917
19	51689339	51691838	51690589	-0.304556525515
19	51691839	51694338	51693089	-0.309839192278
19	51694339	51696838	51695589	-0.315157760424
19	51696839	51699338	51698089	-0.320512708044
19	51699339	51701839	51700589	-0.325904539382
19	51701840	51704339	51703090	-0.331335979471
19	51704340	51706839	51705590	-0.33680320682
19	51706840	51709339	51708090	-0.342308857369
19	51709340	51711839	51710590	-0.347853205108
19	51711840	51714339	51713090	-0.353436290942
19	51714340	51716839	51715590	-0.359057925075
19	51716840	51719339	51718090	-0.364717885508
19	51719340	51721839	51720590	-0.370415941265
19	51721840	51724339	51723090	-0.37615197871
19	51724340	51726839	51725590	-0.381925896941
19	51726840	51729339	51728090	-0.38773745437
19	51729340	51731946	51730643	-0.393710559843
19	51731947	51734446	51733197	-0.399724217746
19	51734447	51736946	51735697	-0.405647213115
19	51736947	51739449	51738198	-0.411608066183
19	51739450	51741949	51740700	-0.417606043551
19	51741950	51744449	51743200	-0.423633246626
19	51744450	51746949	51745700	-0.42969398827
19	51746950	51749449	51748200	-0.43578782719
19	51749450	51751949	51750700	-0.441914249282
19	51751950	51754449	51753200	-0.448072693173
19	51754450	51756949	51755700	-0.454262724818
19	51761114	51763613	51762364	-0.470914355031
19	51763614	51766113	51764864	-0.477217243615
19	51766114	51768613	51767364	-0.483550401344
19	51768614	51771113	51769864	-0.48991371146
19	51771114	51773635	51772375	-0.496335182361
19	51773636	51776135	51774886	-0.502786558189
19	51776136	51778635	51777386	-0.509238974829
19	51778636	51781135	51779886	-0.515720102662
19	51781136	51783635	51782386	-0.522229522742
19	51783636	51786138	51784887	-0.528769393756
19	51786139	51788638	51787389	-0.535339058606
19	51788639	51791138	51789889	-0.54192981676
19	51791139	51793638	51792389	-0.548546183305
19	51793639	51796144	51794892	-0.555195484838
19	51796145	51798644	51797395	-0.561869124157
19	51798645	51801144	51799895	-0.568558318824
19	51801145	51803644	51802395	-0.57527038456
19	51803645	51806144	51804895	-0.582004943189
19	51806145	51808644	51807395	-0.588762006438
19	51808645	51811144	51809895	-0.595541661426
19	51811145	51813644	51812395	-0.602343885824
19	51813645	51816144	51814895	-0.609168655726
19	51816145	51818644	51817395	-0.616015946743
19	51818645	51821144	51819895	-0.62288572171
19	51821145	51823644	51822395	-0.629777753715
19	51823645	51826144	51824895	-0.636691652554
19	51826145	51828644	51827395	-0.643626961945
19	51828645	51831144	51829895	-0.650583164007
19	51831145	51833644	51832395	-0.657559743268
19	51833645	51836144	51834895	-0.664556215651
19	51836145	51838644	51837395	-0.671572006427
19	51838645	51841144	51839895	-0.678606442836
19	51841145	51843644	51842395	-0.68565874489
19	51843645	51846144	51844895	-0.69272802275
19	51846145	51848644	51847395	-0.699813314546
19	51848645	51851144	51849895	-0.706913512979
19	51851145	51853644	51852395	-0.714027636842
19	51853645	51856144	51854895	-0.721154802351
19	51856145	51858644	51857395	-0.72829424557
19	51858645	51861144	51859895	-0.73544521885
19	51861145	51863644	51862395	-0.742606808602
19	51863645	51866144	51864895	-0.749777928648
19	51866145	51868644	51867395	-0.756957431753
19	51868645	51871144	51869895	-0.764144041569
19	51871145	51873644	51872395	-0.77133629109
19	51873645	51876144	51874895	-0.778532662125
19	51876145	51878644	51877395	-0.785731690594
19	51878645	51881144	51879895	-0.792931689824
19	51881145	51883644	51882395	-0.800130879247
19	51883645	51886144	51884895	-0.807327528396
19	51886145	51888644	51887395	-0.814520106204
19	51888645	51891144	51889895	-0.821707304231
19	51891145	51893644	51892395	-0.828887946935
19	51893645	51896144	51894895	-0.836060791965
19	51896145	51898644	51897395	-0.843224637243
19	51898645	51901144	51899895	-0.850378325931
19	51901145	51903644	51902395	-0.85752061492
19	51903645	51906193	51904919	-0.864718552841
19	51909233	51911758	51910496	-0.880571146681
19	51911759	51914258	51913009	-0.887688577958
19	51914259	51916758	51915509	-0.89475208866
19	51916759	51919258	51918009	-0.901798008214
19	51919259	51921758	51920509	-0.908825796803
19	51921759	51924396	51923078	-0.916028162768
19	51924397	51926901	51925649	-0.923215927696
19	51926902	51929401	51928152	-0.930193589291
19	51929402	51931901	51930652	-0.937142649871
19	51931902	51934401	51933152	-0.944071206644
19	51934402	51936901	51935652	-0.950978897422
19	51936902	51939401	51938152	-0.957865152863
19	51939402	51941901	51940652	-0.964729389147
19	51941902	51944401	51943152	-0.971571161216
19	51944402	51946901	51945652	-0.978389976184
19	51946902	51949401	51948152	-0.985185024667
19	51949402	51951901	51950652	-0.991955289853
19	51954982	51957481	51956232	-1.00697146533
19	51957482	51959981	51958732	-1.01365393977
19	51959982	51962481	51961232	-1.02030666268
19	51962482	51964981	51963732	-1.02692836447
19	51964982	51967481	51966232	-1.03351772302
19	51967482	51969981	51968732	-1.04007337345
19	51969982	51972481	51971232	-1.04659400801
19	51972482	51974981	51973732	-1.05307846571
19	51974982	51977533	51976258	-1.05959240542
19	51977534	51980033	51978784	-1.06606711645
19	51980034	51982533	51981284	-1.07243565781
19	51982534	51985033	51983784	-1.07876403718
19	51985034	51987533	51986284	-1.08505134952
19	51987534	51990033	51988784	-1.09129672191
19	51990034	51992653	51991344	-1.09764766625
19	51992654	51995153	51993904	-1.10395305883
19	51995154	51997653	51996404	-1.1100659509
19	51997654	52000153	51998904	-1.11613390258
19	52000154	52002653	52001404	-1.12215608533
19	52002654	52005161	52003908	-1.12814118093
19	52005162	52007661	52006412	-1.13407876459
19	52007662	52010209	52008936	-1.14001499816
19	52010210	52012709	52011460	-1.14590164318
19	52012710	52015209	52013960	-1.15168272541
19	52015210	52017734	52016472	-1.1574412695
19	52017735	52020234	52018985	-1.16315117265
19	52020235	52022734	52021485	-1.16878050324
19	52022735	52025234	52023985	-1.17435832269
19	52025235	52027734	52026485	-1.17988407268
19	52027735	52030234	52028985	-1.18535740824
19	52030235	52032734	52031485	-1.19077809337
19	52032735	52035234	52033985	-1.19614585928
19	52035235	52037734	52036485	-1.2014603296
19	52037735	52040250	52038993	-1.2067377848
19	52040251	52042750	52041501	-1.21196062322
19	52045782	52048281	52047032	-1.22328398421
19	52048282	52050781	52049532	-1.2283138282
19	52050782	52053457	52052120	-1.23346278849
19	52056597	52059210	52057904	-1.24475775775
19	52059211	52061710	52060461	-1.24965746052
19	52061711	52064324	52063018	-1.25449982505
19	52064325	52066824	52065575	-1.25928505105
19	52066825	52069324	52068075	-1.2639086079
19	52069325	52071824	52070575	-1.26847799049
19	52071825	52074324	52073075	-1.27299344219
19	52074325	52076824	52075575	-1.27745516274
19	52076825	52079347	52078086	-1.2818824216
19	52079348	52081847	52080598	-1.28625719646
19	52081848	52084347	52083098	-1.29055708357
19	52084348	52086847	52085598	-1.2948028211
19	52086848	52089347	52088098	-1.29899406397
19	52089348	52091847	52090598	-1.30313045102
19	52091848	52094347	52093098	-1.30721174239
19	52094348	52096857	52095603	-1.31124570627
19	52096858	52099360	52098109	-1.3152255706
19	52099361	52101860	52100611	-1.31914353979
19	52101861	52104360	52103111	-1.32300310964
19	52104361	52106888	52105625	-1.32682879606
19	52106889	52109388	52108139	-1.33059938321
19	52109389	52111888	52110639	-1.33429498081
19	52111889	52114388	52113139	-1.33793745568
19	52114389	52116888	52115639	-1.34152767868
19	52116889	52119388	52118139	-1.34506666722
19	52119389	52121888	52120639	-1.34855530544
19	52121889	52124432	52123161	-1.35202438397
19	52124433	52126932	52125683	-1.3554436121
19	52126933	52129432	52128183	-1.35878438831
19	52129433	52131932	52130683	-1.36207722139
19	52131933	52134432	52133183	-1.36532257377
19	52134433	52136932	52135683	-1.36852084846
19	52136933	52139442	52138188	-1.37167852423
19	52139443	52141942	52140693	-1.37478953924
19	52141943	52144442	52143193	-1.37784829779
19	52144443	52146942	52145693	-1.38086157178
19	52146943	52149454	52148199	-1.38383706982
19	52149455	52151954	52150705	-1.38676836016
19	52151955	52154469	52153212	-1.38965743538
19	52154470	52156969	52155720	-1.39250515159
19	52156970	52159469	52158220	-1.39530232686
19	52159470	52161969	52160720	-1.39805874655
19	52161970	52164469	52163220	-1.40077498855
19	52164470	52167027	52165749	-1.40348224609
19	52167028	52169534	52168281	-1.40615231288
19	52169535	52172034	52170785	-1.40875346443
19	52172035	52174543	52173289	-1.41131585794
19	52174544	52177043	52175794	-1.41384083624
19	52177044	52179543	52178294	-1.41632283888
19	52179544	52182043	52180794	-1.41876736864
19	52182044	52184543	52183294	-1.42117477649
19	52184544	52187043	52185794	-1.42354548387
19	52187044	52189543	52188294	-1.42588013564
19	52189544	52192043	52190794	-1.42817983351
19	52192044	52194543	52193294	-1.43044579656
19	52194544	52197043	52195794	-1.43267926134
19	52197044	52199548	52198296	-1.43488311467
19	52199549	52202048	52200799	-1.43705744852
19	52202049	52204548	52203299	-1.43919964133
19	52204549	52207048	52205799	-1.44131296375
19	52207049	52209548	52208299	-1.4433978542
19	52209549	52212048	52210799	-1.44545466451
19	52212049	52214548	52213299	-1.44748363838
19	52214549	52217052	52215801	-1.4494867042
19	52217053	52219552	52218303	-1.45146268632
19	52219553	52222052	52220803	-1.45341061464
19	52222053	52224552	52223303	-1.45533269627
19	52224553	52227052	52225803	-1.4572295388
19	52227053	52229552	52228303	-1.45910176353
19	52229553	52232052	52230803	-1.46095012682
19	52232053	52234552	52233303	-1.46277557658
19	52234553	52237052	52235803	-1.46457907481
19	52237053	52239552	52238303	-1.46636130512
19	52239553	52242052	52240803	-1.46812283609
19	52242053	52244552	52243303	-1.46986415375
19	52244553	52247052	52245803	-1.47158573036
19	52247053	52249552	52248303	-1.47328788041
19	52249553	52252052	52250803	-1.47497083912
19	52252053	52254552	52253303	-1.47663489663
19	52254553	52257052	52255803	-1.4782803449
19	52257053	52259552	52258303	-1.47990747845
19	52259553	52262052	52260803	-1.48151652157
19	52262053	52264552	52263303	-1.48310771237
19	52264553	52267052	52265803	-1.48468133611
19	52267053	52269552	52268303	-1.48623762666
19	52269553	52272052	52270803	-1.48777689719
19	52272053	52274552	52273303	-1.48929951362
19	52274553	52277052	52275803	-1.49080578526
19	52277053	52279552	52278303	-1.49229584094
19	52279553	52282052	52280803	-1.49376965883
19	52282053	52284552	52283303	-1.49522722672
19	52284553	52287052	52285803	-1.49666852582
19	52287053	52289552	52288303	-1.49809365461
19	52289553	52292064	52290809	-1.4995061718
19	52292065	52294564	52293315	-1.50090267559
19	52294565	52297064	52295815	-1.50227990525
19	52297065	52299564	52298315	-1.50364116838
19	52299565	52302064	52300815	-1.50498635753
19	52302065	52304564	52303315	-1.50631531698
19	52304565	52307064	52305815	-1.50762790111
19	52307065	52309564	52308315	-1.5089239696
19	52309565	52312106	52310836	-1.51021399157
19	52312107	52314617	52313362	-1.51148938671
19	52314618	52317117	52315868	-1.51273758915
19	52317118	52319633	52318376	-1.51396961774
19	52319634	52322133	52320884	-1.51518414919
19	52322134	52324633	52323384	-1.51637693644
19	52324634	52327133	52325884	-1.51755127943
19	52327134	52329633	52328384	-1.51870652757
19	52329634	52332142	52330888	-1.51984380597
19	52332143	52334642	52333393	-1.52096103918
19	52334643	52337142	52335893	-1.52205514878
19	52337143	52339670	52338407	-1.52313390964
19	52339671	52342178	52340925	-1.52419237237
19	52342179	52344678	52343429	-1.52522268962
19	52344679	52347210	52345945	-1.52623526461
19	52347211	52349710	52348461	-1.52722476755
19	52349711	52352210	52350961	-1.52818469015
19	52352211	52354722	52353467	-1.52912327674
19	52354723	52357222	52355973	-1.53003788453
19	52357223	52359722	52358473	-1.53092603432
19	52359723	52362222	52360973	-1.5317895917
19	52362223	52364722	52363473	-1.53262826547
19	52364723	52367222	52365973	-1.53344181575
19	52367223	52369722	52368473	-1.53423001894
19	52369723	52372222	52370973	-1.53499258096
19	52372223	52374729	52373476	-1.53573012004
19	52374730	52377229	52375980	-1.53644182283
19	52377230	52379729	52378480	-1.53712628962
19	52379730	52382229	52380980	-1.53778481213
19	52382230	52384729	52383480	-1.53841751932
19	52384730	52387245	52385988	-1.53902635153
19	52387246	52389745	52388496	-1.53960914209
19	52389746	52392245	52390996	-1.54016404849
19	52392246	52394745	52393496	-1.54069296262
19	52394746	52397245	52395996	-1.54119574802
19	52397246	52399745	52398496	-1.5416721315
19	52399746	52402247	52400997	-1.54212197086
19	52402248	52404747	52403498	-1.54254463339
19	52404748	52407247	52405998	-1.54293955937
19	52407248	52409747	52408498	-1.54330657272
19	52409748	52412247	52410998	-1.54364533636
19	52412248	52414747	52413498	-1.54395550521
19	52414748	52417247	52415998	-1.54423680695
19	52417248	52419747	52418498	-1.54448916768
19	52419748	52422556	52421152	-1.54472532302
19	52422557	52425056	52423807	-1.54492870419
19	52425057	52427556	52426307	-1.54509006863
19	52427557	52430056	52428807	-1.54522205079
19	52430057	52432561	52431309	-1.54532462434
19	52432562	52435061	52433812	-1.54539772048
19	52435062	52437561	52436312	-1.54544140559
19	52437562	52440061	52438812	-1.5454559428
19	52440062	52442561	52441312	-1.54544139195
19	52442562	52445061	52443812	-1.54539751864
19	52445062	52447561	52446312	-1.54532398654
19	52447562	52450061	52448812	-1.54522049589
19	52450062	52452561	52451312	-1.54508653034
19	52452562	52455061	52453812	-1.54492154814
19	52455062	52457561	52456312	-1.54472523673
19	52457562	52460061	52458812	-1.54449738419
19	52460062	52462561	52461312	-1.54423791758
19	52462562	52465061	52463812	-1.54394702396
19	52465062	52467561	52466312	-1.5436246505
19	52467562	52470061	52468812	-1.54327069568
19	52470062	52472561	52471312	-1.5428849728
19	52472562	52475061	52473812	-1.54246715888
19	52475062	52477561	52476312	-1.54201679753
19	52477562	52480061	52478812	-1.54153323066
19	52480062	52482561	52481312	-1.54101560163
19	52482562	52485240	52483901	-1.54044267837
19	52485241	52487740	52486491	-1.53983111988
19	52487741	52490276	52489009	-1.5391990304
19	52490277	52492790	52491534	-1.53852748475
19	52492791	52495290	52494041	-1.53782293957
19	52495291	52498010	52496651	-1.53704903918
19	52498011	52500516	52499264	-1.53623263074
19	52500517	52503049	52501783	-1.53540606432
19	52503050	52505616	52504333	-1.53452979415
19	52505617	52508133	52506875	-1.53361668012
19	52508134	52510660	52509397	-1.53267149862
19	52510661	52513205	52511933	-1.5316813541
19	52513206	52515705	52514456	-1.53065645927
19	52515706	52518288	52516997	-1.52958361585
19	52518289	52520962	52519626	-1.52843011548
19	52520963	52523462	52522213	-1.52725134219
19	52523463	52525962	52524713	-1.52607058621
19	52525963	52528468	52527216	-1.52484713497
19	52528469	52530968	52529719	-1.52358224411
19	52530969	52533482	52532226	-1.52227375594
19	52533483	52535992	52534738	-1.52092102476
19	52535993	52538494	52537244	-1.5195302032
19	52538495	52541043	52539769	-1.51808716419
19	52541044	52543564	52542304	-1.51659619454
19	52543565	52546176	52544871	-1.51504307301
19	52546177	52548826	52547502	-1.51340598623
19	52548827	52551403	52550115	-1.51173502537
19	52551404	52553982	52552693	-1.51004284249
19	52553983	52556548	52555266	-1.50831118094
19	52556549	52559071	52557810	-1.50655752822
19	52559072	52561624	52560348	-1.50476729509
19	52561625	52564124	52562875	-1.5029447362
19	52564125	52566624	52565375	-1.50110274697
19	52566625	52569124	52567875	-1.49922267673
19	52569125	52571630	52570378	-1.4973031018
19	52571631	52574130	52572881	-1.49534750858
19	52577125	52579718	52578422	-1.49089732562
19	52579719	52582218	52580969	-1.48879949185
19	52582219	52584768	52583494	-1.48668983745
19	52584769	52587268	52586019	-1.48455228765
19	52587269	52589768	52588519	-1.4824101641
19	52589769	52592268	52591019	-1.48024418248
19	52595301	52597823	52596562	-1.47536563113
19	52597824	52600388	52599106	-1.47309567683
19	52600389	52602888	52601639	-1.47081873376
19	52602889	52605388	52604139	-1.4685566806
19	52605389	52607888	52606639	-1.46628168323
19	52607889	52610388	52609139	-1.463995746
19	52610389	52612893	52611641	-1.4616991804
19	52612894	52615393	52614144	-1.45939518993
19	52615394	52617893	52616644	-1.45708981019
19	52617894	52620458	52619176	-1.45475300565
19	52620459	52622958	52621709	-1.45241536791
19	52622959	52625470	52624215	-1.45010449944
19	52625471	52627974	52626723	-1.44779521723
19	52627975	52630764	52629370	-1.44536324755
19	52630765	52633619	52632192	-1.44277812026
19	52633620	52636119	52634870	-1.44033368715
19	52636120	52638627	52637374	-1.43805713039
19	52638628	52641127	52639878	-1.43579048015
19	52641128	52643627	52642378	-1.43353832205
19	52643628	52646127	52644878	-1.43129803369
19	52646128	52648627	52647378	-1.42907065174
19	52648628	52651127	52649878	-1.42685732058
19	52651128	52653627	52652378	-1.42465922636
19	52653628	52656127	52654878	-1.42247756625
19	52656128	52658627	52657378	-1.42031344859
19	52658628	52661127	52659878	-1.41816798276
19	52661128	52663627	52662378	-1.41604207899
19	52663628	52666127	52664878	-1.41393663346
19	52666128	52668627	52667378	-1.41185250446
19	52668628	52671127	52669878	-1.40979052467
19	52671128	52673627	52672378	-1.40775137058
19	52673628	52676138	52674883	-1.4057316768
19	52679169	52681856	52680513	-1.40128069044
19	52681857	52684356	52683107	-1.39927161014
19	52684357	52686872	52685615	-1.39735479148
19	52686873	52689372	52688123	-1.39546394194
19	52689373	52691979	52690676	-1.39356641607
19	52691980	52694479	52693230	-1.39169621704
19	52694480	52696979	52695730	-1.38989313114
19	52696980	52699764	52698372	-1.38801756098
19	52699765	52702388	52701077	-1.3861294263
19	52702389	52704888	52703639	-1.38437115978
19	52704889	52707488	52706189	-1.382649964
19	52707489	52710005	52708747	-1.38095197176
19	52710006	52712551	52711279	-1.37929928621
19	52712552	52715363	52713958	-1.37758095579
19	52715364	52717878	52716621	-1.37590381398
19	52717879	52720403	52719141	-1.3743452124
19	52720404	52722903	52721654	-1.37281863578
19	52722904	52725403	52724154	-1.37132728686
19	52725404	52727905	52726655	-1.36986223317
19	52727906	52730405	52729156	-1.36842343387
19	52730406	52733037	52731722	-1.366973802
19	52733038	52735572	52734305	-1.36554105835
19	52735573	52738083	52736828	-1.36416675339
19	52738084	52740583	52739334	-1.3628259899
19	52740584	52743088	52741836	-1.36151138561
19	52743089	52745588	52744339	-1.36022035821
19	52745589	52748088	52746839	-1.35895514088
19	52748089	52750597	52749343	-1.35771235998
19	52750598	52753115	52751857	-1.35648953513
19	52753116	52755615	52754366	-1.35529440126
19	52755616	52758136	52756876	-1.35412430116
19	52758137	52760666	52759402	-1.35297293185
19	52760667	52763295	52761981	-1.35182531222
19	52763296	52765814	52764555	-1.3507091219
19	52765815	52768413	52767114	-1.34962952212
19	52768414	52770945	52769680	-1.34857803067
19	52770946	52773603	52772275	-1.3475471366
19	52773604	52776253	52774929	-1.34652735914
19	52776254	52778814	52777534	-1.34556093702
19	52778815	52781329	52780072	-1.3446524731
19	52781330	52783922	52782626	-1.34377146594
19	52783923	52786422	52785173	-1.3429260901
19	52786423	52788927	52787675	-1.34212769032
19	52788928	52791513	52790221	-1.34134725031
19	52791514	52794034	52792774	-1.34059651421
19	52794035	52796534	52795285	-1.33988885707
19	52796535	52799034	52797785	-1.3392143896
19	52799035	52801589	52800312	-1.33856315417
19	52801590	52804092	52802841	-1.33794188645
19	52804093	52806592	52805343	-1.3373569305
19	52806593	52809141	52807867	-1.33679624393
19	52813076	52815575	52814326	-1.33549303567
19	52815576	52818079	52816828	-1.33503810799
19	52821177	52823744	52822461	-1.33411344773
19	52823745	52826244	52824995	-1.33374189291
19	52826245	52828775	52827510	-1.33340018388
19	52828776	52831487	52830132	-1.33307256807
19	52831488	52833999	52832744	-1.33277535911
19	52834000	52836649	52835325	-1.33251041471
19	52836650	52839149	52837900	-1.33227466137
19	52839150	52841652	52840401	-1.33207305903
19	52841653	52844204	52842929	-1.33189674215
19	52844205	52846704	52845455	-1.33174801288
19	52846705	52849381	52848043	-1.33162401183
19	52849382	52852072	52850727	-1.33152555236
19	52852073	52854572	52853323	-1.33145921229
19	52854573	52857458	52856016	-1.33141993975
19	52857459	52860033	52858746	-1.33141044777
19	52860034	52862533	52861284	-1.33142873049
19	52862534	52865033	52863784	-1.33147217236
19	52865034	52867573	52866304	-1.33154153157
19	52867574	52870194	52868884	-1.33163909391
19	52870195	52872698	52871447	-1.33176258203
19	52872699	52875219	52873959	-1.33190937809
19	52875220	52877758	52876489	-1.33208310308
19	52877759	52880258	52879009	-1.33228204214
19	52880259	52882758	52881509	-1.33250496058
19	52882759	52885258	52884009	-1.33275348186
19	52885259	52887781	52886520	-1.33302911312
19	52890808	52893335	52892072	-1.33373261393
19	52893336	52895835	52894586	-1.33409412644
19	52895836	52898335	52897086	-1.33448005653
19	52898336	52900835	52899586	-1.33489196318
19	52900836	52903341	52902089	-1.33533006438
19	52903342	52905895	52904619	-1.33579864945
19	52905896	52908457	52907177	-1.33629822828
19	52908458	52910957	52909708	-1.33681747546
19	52910958	52913457	52912208	-1.33735408094
19	52913458	52916124	52914791	-1.33793286271
19	52916125	52918624	52917375	-1.3385363967
19	52921779	52924283	52923031	-1.33994079781
19	52924284	52926783	52925534	-1.34059796196
19	52926784	52929285	52928035	-1.34127579398
19	52929286	52931785	52930536	-1.34197420418
19	52931786	52934312	52933049	-1.34269607564
19	52934313	52936812	52935563	-1.34343766738
19	52936813	52939328	52938071	-1.34419602767
19	52939329	52941862	52940596	-1.3449774232
19	52941863	52944362	52943113	-1.34577311685
19	52944363	52946862	52945613	-1.34657866286
19	52946863	52949429	52948146	-1.34740905447
19	52949430	52951929	52950680	-1.34825304888
19	52951930	52954429	52953180	-1.34909782045
19	52954430	52956929	52955680	-1.34995376547
19	52956930	52959429	52958180	-1.35081998654
19	52959430	52961929	52960680	-1.35169546446
19	52961930	52964429	52963180	-1.35257914547
19	52964430	52966929	52965680	-1.35347006642
19	52966930	52969429	52968180	-1.35436738311
19	52969430	52971940	52970685	-1.35527211729
19	52971941	52974447	52973194	-1.35618326414
19	52974448	52976994	52975721	-1.35710523858
19	52976995	52979559	52978277	-1.358041783
19	52979560	52982080	52980820	-1.35897730685
19	52982081	52984580	52983331	-1.35990431279
19	52984581	52987080	52985831	-1.36083018015
19	52987081	52989580	52988331	-1.36175885421
19	52989581	52992080	52990831	-1.36269027062
19	52992081	52994580	52993331	-1.36362424489
19	52994581	52997095	52995838	-1.36456317946
19	52997096	52999595	52998346	-1.36550472667
19	52999596	53002095	53000846	-1.36644567718
19	53002096	53004599	53003348	-1.36739021584
19	53004600	53007099	53005850	-1.36833807103
19	53007100	53009599	53008350	-1.36928884893
19	53009600	53012099	53010850	-1.37024367538
19	53015522	53018072	53016797	-1.37253355038
19	53018073	53020572	53019323	-1.37351500287
19	53023521	53026020	53024771	-1.37565187594
19	53026021	53028532	53027277	-1.3766446441
19	53028533	53031032	53029783	-1.37764390552
19	53031033	53033551	53032292	-1.37865092688
19	53033552	53036062	53034807	-1.37966692434
19	53036063	53038562	53037313	-1.38068578153
19	53038563	53041062	53039813	-1.3817086383
19	53041063	53043586	53042325	-1.38274274643
19	53043587	53046086	53044837	-1.38378295241
19	53046087	53048586	53047337	-1.38482399912
19	53052009	53054538	53053274	-1.38731774758
19	53054539	53057055	53055797	-1.38838568659
19	53057056	53059555	53058306	-1.38945200056
19	53059556	53062055	53060806	-1.39051831187
19	53062056	53064555	53063306	-1.391588036
19	53064556	53067055	53065806	-1.39266096727
19	53067056	53069555	53068306	-1.39373691603
19	53069556	53072055	53070806	-1.39481557359
19	53072056	53074555	53073306	-1.39589665816
19	53074556	53077055	53075806	-1.39697988946
19	53077056	53079555	53078306	-1.39806494183
19	53079556	53082055	53080806	-1.39915161665
19	53082056	53084555	53083306	-1.40023982141
19	53084556	53087068	53085812	-1.40133201211
19	53087069	53089568	53088319	-1.40242583701
19	53089569	53092068	53090819	-1.40351761248
19	53092069	53094568	53093319	-1.40461022103
19	53097839	53100429	53099134	-1.40715274343
19	53100430	53102932	53101681	-1.40826593131
19	53102933	53105432	53104183	-1.40935858427
19	53105433	53107960	53106697	-1.41045499862
19	53107961	53110460	53109211	-1.41154942411
19	53110461	53112960	53111711	-1.41263525823
19	53112961	53115680	53114321	-1.41376536826
19	53115681	53118188	53116935	-1.4148927338
19	53118189	53120706	53119448	-1.41597170065
19	53120707	53123206	53121957	-1.41704385427
19	53123207	53125706	53124457	-1.41810674786
19	53129066	53131584	53130325	-1.42057879765
19	53131585	53134084	53132835	-1.42162585407
19	53134085	53136584	53135335	-1.42266208115
19	53136585	53139084	53137835	-1.42369114355
19	53139085	53141584	53140335	-1.42471252935
19	53144657	53147156	53145907	-1.42695888344
19	53147157	53149656	53148407	-1.42795190229
19	53149657	53152156	53150907	-1.42893483607
19	53152157	53154669	53153413	-1.42990938704
19	53154670	53157169	53155920	-1.43087301825
19	53157170	53159679	53158425	-1.43182402012
19	53159680	53162184	53160932	-1.43276339353
19	53162185	53164742	53163464	-1.43369893503
19	53164743	53167242	53165993	-1.43461937315
19	53170298	53172797	53171548	-1.43658797978
19	53172798	53175297	53174048	-1.43744821845
19	53175298	53177797	53176548	-1.43829154917
19	53177798	53180329	53179064	-1.43912255007
19	53180330	53182829	53181580	-1.43993487621
19	53182830	53185604	53184217	-1.44076513482
19	53190951	53193450	53192201	-1.44313796858
19	53193451	53195967	53194709	-1.4438376412
19	53195968	53198467	53197218	-1.44451474848
19	53198468	53200967	53199718	-1.44516602497
19	53200968	53203467	53202218	-1.4457931091
19	53203468	53205967	53204718	-1.44639522403
19	53205968	53208601	53207285	-1.44698668323
19	53208602	53211101	53209852	-1.44755018943
19	53211102	53213601	53212352	-1.44807124219
19	53213602	53216101	53214852	-1.44856398677
19	53216102	53218601	53217352	-1.44902748979
19	53218602	53221101	53219852	-1.44946080817
19	53221102	53223929	53222516	-1.44988831526
19	53223930	53226462	53225196	-1.45028188888
19	53226463	53228962	53227713	-1.45061762191
19	53228963	53231462	53230213	-1.45091820076
19	53231463	53233975	53232719	-1.45118626701
19	53233976	53236475	53235226	-1.45142086909
19	53236476	53238975	53237726	-1.45162112664
19	53238976	53241475	53240226	-1.45178736327
19	53241476	53243975	53242726	-1.45191915257
19	53243976	53246475	53245226	-1.4520161187
19	53246476	53248975	53247726	-1.45207794895
19	53248976	53251475	53250226	-1.45210427956
19	53251476	53253975	53252726	-1.45209469943
19	53253976	53256475	53255226	-1.4520486074
19	53256476	53258988	53257732	-1.45196513533
19	53258989	53261488	53260239	-1.45184370367
19	53261489	53263988	53262739	-1.45168427069
19	53263989	53266488	53265239	-1.4514861943
19	53272743	53275242	53273993	-1.45048133498
19	53275243	53277742	53276493	-1.45010334823
19	53277743	53280323	53279033	-1.44967687129
19	53284254	53287063	53285659	-1.44835868783
19	53287064	53289665	53288365	-1.44773289844
19	53289666	53292165	53290916	-1.44709518219
19	53292166	53294665	53293416	-1.44642419642
19	53294666	53297165	53295916	-1.44570698635
19	53303864	53306444	53305154	-1.44265357666
19	53306445	53308944	53307695	-1.44170224534
19	53308945	53311444	53310195	-1.4407191151
19	53311445	53314133	53312789	-1.43964950332
19	53314134	53317042	53315588	-1.43843852102
19	53317043	53319760	53318402	-1.43716123398
19	53319761	53322260	53321011	-1.43592313966
19	53322261	53324764	53323513	-1.43468686252
19	53324765	53327264	53326015	-1.43340227244
19	53327265	53329764	53328515	-1.43206998803
19	53329765	53332264	53331015	-1.43068877878
19	53332265	53334764	53333515	-1.42925857022
19	53334765	53337280	53336023	-1.4277744777
19	53337281	53339845	53338563	-1.42622100413
19	53339846	53342345	53341096	-1.42462098294
19	53342346	53344845	53343596	-1.42299177557
19	53344846	53347384	53346115	-1.42129982118
19	53347385	53349884	53348635	-1.41955653486
19	53349885	53352384	53351135	-1.41777674572
19	53352385	53354884	53353635	-1.41594651642
19	53354885	53357405	53356145	-1.4140578645
19	53357406	53359905	53358656	-1.41211678636
19	53359906	53362627	53361267	-1.41004311393
19	53362628	53365178	53363903	-1.40789199971
19	53365179	53367734	53366457	-1.40575220594
19	53367735	53370457	53369096	-1.40348332553
19	53370458	53372992	53371725	-1.40116417332
19	53372993	53375492	53374243	-1.39888764356
19	53375493	53378127	53376810	-1.39651094373
19	53378128	53380627	53379378	-1.39407665629
19	53380628	53383127	53381878	-1.39165201434
19	53383128	53385627	53384378	-1.38917298111
19	53385628	53388127	53386878	-1.38663915516
19	53388128	53390627	53389378	-1.38404993867
19	53390628	53393127	53391878	-1.38140470554
19	53393128	53395627	53394378	-1.37870284551
19	53395628	53398417	53397023	-1.37578219763
19	53398418	53400920	53399669	-1.37279614754
19	53400921	53403561	53402241	-1.36983127398
19	53403562	53406223	53404893	-1.36670934392
19	53406224	53408731	53407478	-1.36360268474
19	53408732	53411231	53409982	-1.36053369468
19	53411232	53413731	53412482	-1.35741141578
19	53413732	53416247	53414990	-1.35422111895
19	53416248	53418764	53417506	-1.35096268609
19	53418765	53421264	53420015	-1.34765595991
19	53424216	53426837	53425527	-1.34019148967
19	53426838	53429614	53428226	-1.33643635096
19	53429615	53432114	53430865	-1.33270112007
19	53432115	53434736	53433426	-1.32901625098
19	53434737	53437327	53436032	-1.32520586685
19	53437328	53439843	53438586	-1.32141178534
19	53439844	53442660	53441252	-1.31738809103
19	53442661	53445195	53443928	-1.31328471273
19	53445196	53447728	53446462	-1.30934016111
19	53447729	53450330	53449030	-1.30528519193
19	53450331	53452992	53451662	-1.30107010716
19	53452993	53455500	53454247	-1.29687303407
19	53455501	53458017	53456759	-1.29274096449
19	53458018	53460517	53459268	-1.28856202303
19	53460518	53463048	53461783	-1.28432188799
19	53463049	53465548	53464299	-1.28002932175
19	53465549	53468048	53466799	-1.27571445103
19	53468049	53470657	53469353	-1.27125626178
19	53470658	53473239	53471949	-1.26667410184
19	53473240	53475782	53474511	-1.26210327499
19	53475783	53478385	53477084	-1.25746538248
19	53478386	53481113	53479750	-1.2526107168
19	53481114	53483852	53482483	-1.24758313368
19	53483853	53486357	53485105	-1.2427118946
19	53486358	53488973	53487666	-1.23790911709
19	53488974	53491496	53490235	-1.23304705184
19	53491497	53493996	53492747	-1.22824996394
19	53493997	53496496	53495247	-1.2234334875
19	53496497	53499067	53497782	-1.21850619138
19	53499068	53501584	53500326	-1.21351716579
19	53504596	53507170	53505883	-1.20246446352
19	53507171	53509670	53508421	-1.19734562659
19	53509671	53512170	53510921	-1.19225996834
19	53512171	53514940	53513556	-1.18685319342
19	53514941	53517526	53516234	-1.18130957276
19	53517527	53520026	53518777	-1.17600041434
19	53520027	53522526	53521277	-1.17073857338
19	53522527	53525339	53523933	-1.16510253261
19	53525340	53527865	53526603	-1.15938960542
19	53527866	53530385	53529126	-1.15394806629
19	53530386	53532885	53531636	-1.14849323047
19	53532886	53535385	53534136	-1.1430194899
19	53535386	53537885	53536636	-1.13750528991
19	53537886	53540385	53539136	-1.13195043906
19	53540386	53542885	53541636	-1.12635465182
19	53542886	53545389	53544138	-1.12071312352
19	53545390	53547889	53546640	-1.11502998125
19	53547890	53550389	53549140	-1.10930967335
19	53550390	53552889	53551640	-1.10354769693
19	53552890	53555389	53554140	-1.09774396375
19	53555390	53557893	53556642	-1.09189357272
19	53557894	53560393	53559144	-1.08600106278
19	53560394	53562893	53561644	-1.08007116497
19	53562894	53565393	53564144	-1.07409886475
19	53565394	53567893	53566644	-1.06808374604
19	53567894	53570393	53569144	-1.0620252967
19	53570394	53572893	53571644	-1.05592301518
19	53572894	53575393	53574144	-1.04977657327
19	53575394	53577893	53576644	-1.04358576178
19	53577894	53580393	53579144	-1.0373502177
19	53580394	53582893	53581644	-1.03106934933
19	53582894	53585393	53584144	-1.0247423769
19	53585394	53588146	53586770	-1.01804605111
19	53588147	53590646	53589397	-1.01129456074
19	53590647	53593158	53591903	-1.00480414382
19	53593159	53595658	53594409	-0.9982640896
19	53595659	53598187	53596923	-0.991652143027
19	53598188	53600687	53599438	-0.984985590419
19	53600688	53603187	53601938	-0.9783068401
19	53603188	53605687	53604438	-0.97157606444
19	53605688	53608187	53606938	-0.964793219979
19	53608188	53610687	53609438	-0.957958457711
19	53610688	53613187	53611938	-0.951072063655
19	53613188	53615687	53614438	-0.944134197673
19	53615688	53618187	53616938	-0.937144919586
19	53618188	53620689	53619439	-0.930101500394
19	53620690	53623189	53621940	-0.923006967133
19	53623190	53625689	53624440	-0.915864478498
19	53625690	53628189	53626940	-0.908671668653
19	53628190	53630689	53629440	-0.901429092089
19	53630690	53633197	53631944	-0.894125624252
19	53633198	53635697	53634448	-0.886773460914
19	53635698	53638197	53636948	-0.879385077354
19	53638198	53640697	53639448	-0.871949227316
19	53640698	53643197	53641948	-0.864466269747
19	53643198	53645697	53644448	-0.856936586829
19	53645698	53648197	53646948	-0.849360434755
19	53648198	53651129	53649664	-0.841077218287
19	53651130	53653629	53652380	-0.832739607849
19	53653630	53656129	53654880	-0.825017393882
19	53656130	53658629	53657380	-0.817249950165
19	53658630	53661129	53659880	-0.809437807445
19	53661130	53663676	53662403	-0.801509090397
19	53663677	53666244	53664961	-0.793425549589
19	53666245	53668996	53667621	-0.784972939412
19	53668997	53671680	53670339	-0.77628803039
19	53671681	53674184	53672933	-0.767955242398
19	53674185	53676684	53675435	-0.759878183882
19	53676685	53679282	53677984	-0.751610309285
19	53679283	53681784	53680534	-0.743301071546
19	53681785	53684290	53683038	-0.735106014409
19	53684291	53686882	53685587	-0.726728668043
19	53686883	53689382	53688133	-0.718327088988
19	53689383	53691882	53690633	-0.71004525382
19	53691883	53694382	53693133	-0.701732862885
19	53694383	53696882	53695633	-0.693391285232
19	53696883	53699382	53698133	-0.68502205698
19	53699383	53701882	53700633	-0.676626725154
19	53701883	53704382	53703133	-0.668206744191
19	53704383	53706944	53705664	-0.65965844451
19	53706945	53709444	53708195	-0.651087121076
19	53709445	53711944	53710695	-0.64259918943
19	53711945	53714463	53713204	-0.634060117644
19	53714464	53716963	53715714	-0.625497909967
19	53716964	53719600	53718282	-0.61671822549
19	53719601	53722100	53720851	-0.607915902717
19	53722101	53724756	53723429	-0.59906396248
19	53724757	53727282	53726020	-0.590148801364
19	53727283	53729787	53728535	-0.581477474092
19	53729788	53732287	53731038	-0.572830275318
19	53732288	53734787	53733538	-0.564176233892
19	53734788	53737357	53736073	-0.555383519667
19	53737358	53739857	53738608	-0.546573281372
19	53739858	53742357	53741108	-0.537867600986
19	53742358	53744905	53743632	-0.529061262172
19	53744906	53747405	53746156	-0.520237789067
19	53747406	53749907	53748657	-0.511477670547
19	53749908	53752407	53751158	-0.50270025751
19	53752408	53754950	53753679	-0.493834562817
19	53754951	53757454	53756203	-0.484939589206
19	53757455	53759954	53758705	-0.47610311906
19	53759955	53762475	53761215	-0.467218690672
19	53762476	53765037	53763757	-0.458200269051
19	53765038	53767537	53766288	-0.449199602638
19	53767538	53770037	53768788	-0.440287611926
19	53770038	53772537	53771288	-0.43135325646
19	53772538	53775037	53773788	-0.42239559185
19	53775038	53777537	53776288	-0.413413610991
19	53777538	53780037	53778788	-0.404406222918
19	53780038	53782537	53781288	-0.395372333964
19	53782538	53785037	53783788	-0.386310809591
19	53785038	53787537	53786288	-0.377220387691
19	53787538	53790115	53788827	-0.367957219023
19	53790116	53792615	53791366	-0.358661524243
19	53792616	53795129	53793873	-0.3494498066
19	53795130	53797641	53796386	-0.340181727113
19	53797642	53800141	53798892	-0.330903876214
19	53800142	53802641	53801392	-0.321611281996
19	53802642	53805141	53803892	-0.312280213099
19	53805142	53807641	53806392	-0.302909176867
19	53807642	53810141	53808892	-0.293496755567
19	53810142	53812641	53811392	-0.284041566372
19	53812642	53815141	53813892	-0.274542391375
19	53815142	53817656	53816399	-0.264971596153
19	53817657	53820160	53818909	-0.255343506248
19	53820161	53822660	53821411	-0.245699996287
19	53822661	53825160	53823911	-0.236018306161
19	53825161	53827661	53826411	-0.226291045796
19	53827662	53830161	53828912	-0.216514793182
19	53839339	53841862	53840601	-0.170248085496
19	53841863	53844362	53843113	-0.160186165322
19	53844363	53846882	53845623	-0.150091748051
19	53846883	53849451	53848167	-0.139819951442
19	53849452	53851954	53850703	-0.129540454439
19	53851955	53854469	53853212	-0.119331877567
19	53854470	53856969	53855720	-0.109090104902
19	53856970	53859561	53858266	-0.098656374108
19	53859562	53862065	53860814	-0.0881789033162
19	53862066	53864568	53863317	-0.0778534573498
19	53864569	53867068	53865819	-0.0675012190087
19	53867069	53869568	53868319	-0.0571279861976
19	53869569	53872068	53870819	-0.0467270772057
19	53872069	53874568	53873319	-0.0363002694335
19	53874569	53877068	53875819	-0.0258493320146
19	53877069	53879606	53878338	-0.0152962941784
19	53879607	53882106	53880857	-0.00472235968983
19	53882107	53884606	53883357	0.00579045984406
19	53884607	53887106	53885857	0.0163202133769
19	53887107	53889615	53888361	0.0268823871437
19	53889616	53892115	53890866	0.037463086371
19	53892116	53894642	53893379	0.0480905961581
19	53894643	53897157	53895900	0.0587638587933
19	53897158	53899657	53898408	0.069393231765
19	53899658	53902160	53900909	0.0800033000148
19	53902161	53904660	53903411	0.0906272949989
19	53904661	53907160	53905911	0.101251780521
19	53907161	53909660	53908411	0.111884522901
19	53909661	53912208	53910935	0.122626985159
19	53912209	53914708	53913459	0.133376284046
19	53914709	53917213	53915961	0.144037784159
19	53917214	53919751	53918483	0.154789543865
19	53923379	53926069	53924724	0.181412846679
19	53926070	53928574	53927322	0.192500919098
19	53928575	53931074	53929825	0.203185963113
19	53931075	53933574	53932325	0.213860725953
19	53933575	53936074	53934825	0.224538236296
19	53936075	53938574	53937325	0.235218560532
19	53938575	53941074	53939825	0.245901735344
19	53941075	53943574	53942325	0.256587790235
19	53943575	53946074	53944825	0.267276733664
19	53946075	53948574	53947325	0.27796854691
19	53948575	53951104	53949840	0.288727373653
19	53951105	53953613	53952359	0.299505957855
19	53953614	53956123	53954869	0.310247692366
19	53956124	53958625	53957375	0.320972774402
19	53958626	53961125	53959876	0.331675850867
19	53961126	53963891	53962509	0.342942074659
19	53963892	53966391	53965142	0.354205426538
19	53966392	53968891	53967642	0.364896314577
19	53968892	53971442	53970167	0.37568994656
19	53971443	53973942	53972693	0.386483097425
19	53973943	53976472	53975208	0.39722404318
19	53976473	53978972	53977723	0.40795938619
19	53978973	53981472	53980223	0.418624582981
19	53981473	53983972	53982723	0.429283204116
19	53983973	53986472	53985223	0.439935087241
19	53986473	53988972	53987723	0.450580266957
19	53988973	53991516	53990245	0.461312685536
19	53991517	53994016	53992767	0.472039158485
19	53994017	53996516	53995267	0.48266682469
19	53996517	53999016	53997767	0.493289904661
19	53999017	54001516	54000267	0.50390894293
19	54001517	54004016	54002767	0.514524519601
19	54004017	54006516	54005267	0.525137319662
19	54006517	54009016	54007767	0.53574800838
19	54009017	54011516	54010267	0.546357216488
19	54011517	54014016	54012767	0.556965620439
19	54014017	54016516	54015267	0.567573724635
19	54016517	54019023	54017770	0.57819451014
19	54019024	54021531	54020278	0.588836558811
19	54021532	54024031	54022782	0.599461643039
19	55085079	55087578	55086329	1.06535961444
19	55087579	55090078	55088829	1.06428274326
19	55090079	55092578	55091329	1.06320581247
19	55095576	55098123	55096850	1.06082680328
19	55098124	55100623	55099374	1.05973845628
19	55100624	55103123	55101874	1.05865971073
19	55103124	55105623	55104374	1.05757998155
19	55105624	55108212	55106918	1.05647989526
19	55108213	55110799	55109506	1.05535877646
19	55110800	55113299	55112050	1.05425399691
19	55113300	55115799	55114550	1.05316494889
19	55115800	55118299	55117050	1.05207161608
19	55118300	55120809	55119555	1.0509709655
19	55120810	55123330	55122070	1.04986015781
19	55123331	55125911	55124621	1.0487270711
19	55125912	55128570	55127241	1.0475561475
19	55128571	55131077	55129824	1.04639429042
19	55131078	55133582	55132330	1.04525999123
19	55133583	55136082	55134833	1.04412035013
19	55136083	55138584	55137334	1.04297528338
19	55138585	55141084	55139835	1.04182434937
19	55141085	55143586	55142336	1.04066803057
19	55143587	55146086	55144837	1.03950686333
19	55146087	55148586	55147337	1.03834186707
19	55148587	55151086	55149837	1.03717341811
19	55151087	55153586	55152337	1.0360025478
19	55153587	55156093	55154840	1.03482900554
19	55156094	55158593	55157344	1.03365516403
19	55158594	55161093	55159844	1.03248485783
19	55161094	55163638	55162366	1.03130742965
19	55163639	55166138	55164889	1.03013412514
19	55166139	55168639	55167389	1.02897728295
19	55168640	55171139	55169890	1.02782680286
19	55171140	55173639	55172390	1.02668456081
19	55173640	55176148	55174894	1.02554947743
19	55176149	55178648	55177399	1.02442434948
19	55178649	55181150	55179900	1.02331276165
19	55181151	55183650	55182401	1.02221410267
19	55183651	55186181	55184916	1.02112311268
19	55186182	55188819	55187501	1.02001685785
19	55188820	55191323	55190072	1.01893247076
19	55191324	55193840	55192582	1.0178899112
19	55193841	55196379	55195110	1.01685688949
19	55196380	55198881	55197631	1.01584459992
19	55198882	55201452	55200167	1.01484503564
19	55201453	55204135	55202794	1.0138300953
19	55204136	55206969	55205553	1.01278766249
19	55210326	55212827	55211577	1.01060052548
19	55212828	55215329	55214079	1.00973017437
19	55215330	55217831	55216581	1.00888351328
19	55217832	55220348	55219090	1.00805922772
19	55220349	55222850	55221600	1.00726013638
19	55222851	55225363	55224107	1.00648798628
19	55225364	55227866	55226615	1.0057420019
19	55227867	55230366	55229117	1.00502459341
19	55230367	55232866	55231617	1.00433480014
19	55232867	55235390	55234129	1.00366911996
19	55235391	55237928	55236660	1.00302637594
19	55237929	55240432	55239181	1.00241429235
19	55240433	55242938	55241686	1.00183382543
19	55242939	55245451	55244195	1.00127975159
19	55245452	55247952	55246702	1.00075275908
19	55247953	55250456	55249205	1.00025237908
19	55250457	55252956	55251707	0.999777101984
19	55252957	55255458	55254208	0.999326125716
19	55255459	55257963	55256711	0.998898086528
19	55257964	55260463	55259214	0.998492479826
19	55260464	55262963	55261714	0.998108992859
19	55262964	55265463	55264214	0.997746362791
19	55265464	55267963	55266714	0.997403885576
19	55267964	55270496	55269230	0.997079046155
19	55270497	55272996	55271747	0.996773973404
19	55272997	55275496	55274247	0.996490685579
19	55275497	55277996	55276747	0.996227008695
19	55277997	55280496	55279247	0.995982763286
19	55280497	55282996	55281747	0.995757712337
19	55282997	55285496	55284247	0.995551436348
19	55285497	55287996	55286747	0.995363512196
19	55287997	55290496	55289247	0.995194036836
19	55290497	55293089	55291793	0.995040759067
19	55293090	55295589	55294340	0.994907177131
19	55295590	55298133	55296862	0.994794667219
19	55298134	55300633	55299384	0.994702328888
19	55300634	55303133	55301884	0.994631310397
19	55303134	55305633	55304384	0.994581403457
19	55305634	55308134	55306884	0.994553295931
19	55308135	55310636	55309386	0.994547625437
19	55310637	55313147	55311892	0.994565007787
19	55313148	55315647	55314398	0.994605791757
19	55315648	55318168	55316908	0.994670293687
19	55318169	55320668	55319419	0.994758894964
19	55320669	55323168	55321919	0.994871343824
19	55323169	55325671	55324420	0.995008201818
19	55325672	55328171	55326922	0.995169454103
19	55328172	55330748	55329460	0.995357792656
19	55330749	55333252	55332001	0.995571034702
19	55333253	55335752	55334503	0.995804758595
19	55335753	55338272	55337013	0.996062041779
19	55338273	55340772	55339523	0.996341053573
19	55340773	55343272	55342023	0.996639458725
19	55343273	55345772	55344523	0.996957074774
19	55345773	55348272	55347023	0.997292843421
19	55348273	55350772	55349523	0.997645715452
19	55350773	55353272	55352023	0.998014612682
19	55353273	55355772	55354523	0.998398410189
19	55355773	55358316	55357045	0.998799405818
19	55358317	55360816	55359567	0.999212713884
19	55360817	55363316	55362067	0.999632980091
19	55363317	55365818	55364568	1.00006233204
19	55365819	55368342	55367081	1.00050087262
19	55370843	55373346	55372095	1.00138854203
19	55373347	55375846	55374597	1.00183336028
19	55375847	55378370	55377109	1.00227862517
19	55378371	55380871	55379621	1.00272094251
19	55380872	55383371	55382122	1.003156613
19	55383372	55385871	55384622	1.00358546849
19	55385872	55388371	55387122	1.00400604594
19	55388372	55390871	55389622	1.00441640227
19	55390872	55393371	55392122	1.00481444705
19	55393372	55395885	55394629	1.0051988951
19	55395886	55398470	55397178	1.00557220077
19	55398471	55400974	55399723	1.00592465018
19	55400975	55403696	55402336	1.00626254527
19	55403697	55406303	55405000	1.0065789412
19	55406304	55408918	55407611	1.00685853678
19	55408919	55411432	55410176	1.00710103595
19	55411433	55413940	55412687	1.00730486233
19	55413941	55416478	55415210	1.0074736622
19	55416479	55418987	55417733	1.00760383372
19	55418988	55421489	55420239	1.0076923475
19	55421490	55424005	55422748	1.00773787487
19	55424006	55426505	55425256	1.00773838414
19	55426506	55429005	55427756	1.00769251592
19	55429006	55431505	55430256	1.0075987265
19	55431506	55434005	55432756	1.0074554739
19	55434006	55436505	55435256	1.00726123731
19	55436506	55439005	55437756	1.00701465732
19	55439006	55441505	55440256	1.00671474716
19	55441506	55444005	55442756	1.00636053903
19	55444006	55446533	55445270	1.00594855828
19	55446534	55449033	55447784	1.00547943166
19	55449034	55451849	55450442	1.00491974036
19	55451850	55454349	55453100	1.00429255696
19	55454350	55456878	55455614	1.00363570715
19	55456879	55459384	55458132	1.00291422745
19	55459385	55461884	55460635	1.00213245676
19	55461885	55464384	55463135	1.0012860515
19	55464385	55466884	55465635	1.00037281851
19	55466885	55469524	55468205	0.999362898358
19	55469525	55472077	55470801	0.998268107751
19	55472078	55474861	55473470	0.997062629277
19	55474862	55477361	55476112	0.995787771629
19	55477362	55479861	55478612	0.994505267217
19	55479862	55482397	55481130	0.993137216631
19	55482398	55484913	55483656	0.991686478607
19	55484914	55487413	55486164	0.990167058944
19	55487414	55489913	55488664	0.988572671045
19	55489914	55492413	55491164	0.986897121771
19	55492414	55494913	55493664	0.985139036772
19	55494914	55497413	55496164	0.983297076016
19	55497414	55499913	55498664	0.981369842029
19	55499914	55502413	55501164	0.979355766845
19	55502414	55504913	55503664	0.977253193452
19	55504914	55507487	55506201	0.975027245744
19	55507488	55510185	55508837	0.972614066803
19	55510186	55512685	55511436	0.970132725052
19	55512686	55515214	55513950	0.967634511539
19	55515215	55517783	55516499	0.96500148741
19	55517784	55520283	55519034	0.962281242926
19	55520284	55522796	55521540	0.959490798275
19	55522797	55525296	55524047	0.956597434729
19	55525297	55527796	55526547	0.953609853084
19	55527797	55530296	55529047	0.950519277323
19	55530297	55532914	55531606	0.947248416812
19	55532915	55535417	55534166	0.943866967452
19	55535418	55537917	55536668	0.940455530606
19	55537918	55540417	55539168	0.936940429924
19	55540418	55542917	55541668	0.933317850517
19	55542918	55545417	55544168	0.929586726293
19	55545418	55547917	55546668	0.925746301467
19	55547918	55550417	55549168	0.921796140982
19	55550418	55552917	55551668	0.917736257642
19	55552918	55555417	55554168	0.913566759043
19	55555418	55557917	55556668	0.909287885952
19	55557918	55560436	55559177	0.904884181549
19	55560437	55562936	55561687	0.90036957403
19	55562937	55565436	55564187	0.895765087523
19	55565437	55567936	55566687	0.891053293996
19	55567937	55570436	55569187	0.886234513001
19	55570437	55572936	55571687	0.881309212065
19	55572937	55575436	55574187	0.876278142193
19	55575437	55577936	55576687	0.871142085686
19	55577937	55580436	55579187	0.865901794392
19	55580437	55582936	55581687	0.860558150594
19	55582937	55585454	55584196	0.855092627145
19	55585455	55587954	55586705	0.849525517557
19	55587955	55590454	55589205	0.8438785064
19	55590455	55592954	55591705	0.838132718258
19	55592955	55595489	55594222	0.832248927523
19	55595490	55597989	55596740	0.826264380362
19	55597990	55600489	55599240	0.82022608532
19	55600490	55602989	55601740	0.814092426067
19	55602990	55605489	55604240	0.807864411124
19	55605490	55607989	55606740	0.801543143802
19	55607990	55610565	55609278	0.795031720456
19	55610566	55613065	55611816	0.788426863209
19	55613066	55615565	55614316	0.781830938675
19	55615566	55618065	55616816	0.77514711782
19	55618066	55620565	55619316	0.768376674049
19	55620566	55623065	55621816	0.761520810008
19	55623066	55625565	55624316	0.754580935084
19	55625566	55628065	55626816	0.747558613575
19	55628066	55630565	55629316	0.740455222899
19	55630566	55633065	55631816	0.733272157724
19	55633066	55635565	55634316	0.726010758842
19	55635566	55638065	55636816	0.718672506684
19	55638066	55640565	55639316	0.711258973275
19	55640566	55643065	55641816	0.703771789973
19	55643066	55645565	55644316	0.696212637291
19	55645566	55648065	55646816	0.688583057568
19	55648066	55650565	55649316	0.680884554342
19	55650566	55653065	55651816	0.673118617107
19	55653066	55655591	55654329	0.665245835721
19	55655592	55658091	55656842	0.657307854661
19	55658092	55660591	55659342	0.649347565619
19	55660592	55663091	55661842	0.641325317564
19	55663092	55665829	55664461	0.63285601575
19	55665830	55668329	55667080	0.624321321899
19	55668330	55670829	55669580	0.616114650073
19	55670830	55673329	55672080	0.60785087242
19	55673330	55675849	55674590	0.59949833097
19	55675850	55678349	55677100	0.591091770495
19	55678350	55680849	55679600	0.582666703624
19	55680850	55683349	55682100	0.57419154128
19	55683350	55685849	55684600	0.565667983275
19	55685850	55688349	55687100	0.557097667437
19	55688350	55690849	55689600	0.548482138378
19	55690850	55693349	55692100	0.539822915168
19	55693350	55695849	55694600	0.531121706903
19	55695850	55698349	55697100	0.5223805079
19	55698350	55700849	55699600	0.513601169498
19	55700850	55703380	55702115	0.504732431217
19	55703381	55705880	55704631	0.49582516349
19	55705881	55708380	55707131	0.486941707428
19	55708381	55710880	55709631	0.478027158026
19	55710881	55713380	55712131	0.469083241613
19	55713381	55715880	55714631	0.460111677622
19	55715881	55718380	55717131	0.451114164325
19	55718381	55720880	55719631	0.442092515656
19	55720881	55723380	55722131	0.433048559436
19	55723381	55725880	55724631	0.423984197005
19	55725881	55728380	55727131	0.414901462672
19	55728381	55730945	55729663	0.405685925553
19	55730946	55733445	55732196	0.396452301136
19	55733446	55735988	55734717	0.387250148961
19	55735989	55738488	55737239	0.378034092871
19	55738489	55741008	55739749	0.368853516348
19	55741009	55743533	55742271	0.359622380388
19	55743534	55746033	55744784	0.350419344965
19	55746034	55748533	55747284	0.341260735099
19	55748534	55751064	55749799	0.332045565035
19	55751065	55753597	55752331	0.32276840872
19	55753598	55756097	55754848	0.313548543729
19	55776266	55778765	55777516	0.230965925204
19	55778766	55781335	55780051	0.221820026099
19	55781336	55783835	55782586	0.212700048681
19	55783836	55786335	55785086	0.203733714648
19	55786336	55788835	55787586	0.194797174318
19	55788836	55791335	55790086	0.185892522679
19	55791336	55793835	55792586	0.177021680064
19	55793836	55796353	55795095	0.168154771149
19	55796354	55798853	55797604	0.159325717814
19	55798854	55801353	55800104	0.150567912564
19	55801354	55803853	55802604	0.141851496295
19	55803854	55806353	55805104	0.133178297792
19	55806354	55808853	55807604	0.124549955054
19	55808854	55811353	55810104	0.11596808952
19	55811354	55813853	55812604	0.107434315186
19	55813854	55816353	55815104	0.098950101117
19	55816354	55818853	55817604	0.0905167894209
19	55818854	55821353	55820104	0.0821356683625
19	55828521	55831020	55829771	0.0502365255139
19	55831021	55833520	55832271	0.042122891704
19	55833521	55836122	55834822	0.0339031229743
19	55836123	55838622	55837373	0.0257442957261
19	55838623	55841122	55839873	0.017808674432
19	55841123	55843637	55842380	0.009911516366
19	55846759	55849258	55848009	-0.00759315035914
19	55849259	55852062	55850661	-0.0157283231608
19	55852063	55854562	55853313	-0.0237901557499
19	55854563	55857062	55855813	-0.0313224120848
19	55857063	55859562	55858313	-0.0387890058959
19	55859563	55862062	55860813	-0.0461898996028
19	55862063	55864808	55863436	-0.0538844510052
19	55864809	55867308	55866059	-0.0615071804143
19	55867309	55869808	55868559	-0.0687059069835
19	55869809	55872308	55871059	-0.0758397627241
19	55872309	55874808	55873559	-0.0829088751826
19	55874809	55877308	55876059	-0.0899134963174
19	55877309	55879808	55878559	-0.096853732775
19	55879809	55882308	55881059	-0.103729600412
19	55882309	55884808	55883559	-0.110541362716
19	55884809	55887308	55886059	-0.117289433958
19	55887309	55889808	55888559	-0.123974269923
19	55889809	55892308	55891059	-0.130596249365
19	55892309	55894824	55893567	-0.137176692126
19	55894825	55897324	55896075	-0.143694876122
19	55897325	55899824	55898575	-0.150131034279
19	55899825	55902336	55901081	-0.156522078614
19	55902337	55904836	55903587	-0.162853375137
19	55904837	55907336	55906087	-0.169110801306
19	55907337	55909836	55908587	-0.175310140493
19	55909837	55912336	55911087	-0.181452008841
19	55912337	55914836	55913587	-0.187537070105
19	55914837	55917336	55916087	-0.193566001411
19	55917337	55919836	55918587	-0.199539424814
19	55919837	55922336	55921087	-0.205457841182
19	55922337	55924836	55923587	-0.211321716099
19	55924837	55927336	55926087	-0.217131361777
19	55927337	55929939	55928638	-0.223003760257
19	55929940	55932439	55931190	-0.228822050273
19	55932440	55934945	55933693	-0.234473601824
19	55934946	55937445	55936196	-0.240070520399
19	55937446	55939948	55938697	-0.245608269467
19	55939949	55942448	55941199	-0.251093434109
19	55942449	55944963	55943706	-0.25653466573
19	55944964	55947490	55946227	-0.261950860835
19	55947491	55949990	55948741	-0.267296454333
19	55949991	55952490	55951241	-0.272556894845
19	55952491	55954990	55953741	-0.277761764787
19	55954991	55957490	55956241	-0.282910718664
19	55957491	55959990	55958741	-0.28800347388
19	55959991	55962490	55961241	-0.293039998157
19	55962491	55964990	55963741	-0.298020331857
19	55964991	55967490	55966241	-0.302944506976
19	55967491	55969990	55968741	-0.307812704882
19	55969991	55972490	55971241	-0.312625225543
19	55972491	55974990	55973741	-0.317382386025
19	55974991	55977490	55976241	-0.322084593637
19	55977491	55979990	55978741	-0.326732148794
19	55979991	55982490	55981241	-0.3313252219
19	55982491	55984990	55983741	-0.335863883043
19	55984991	55987490	55986241	-0.340348159875
19	55987491	55989990	55988741	-0.344778066473
19	55989991	55992502	55991247	-0.34916380946
19	55992503	55995035	55993769	-0.353521826235
19	55995036	55997725	55996381	-0.357975913061
19	55997726	56000225	55998976	-0.362340627462
19	56000226	56002828	56001527	-0.366572113499
19	56002829	56005392	56004111	-0.370798050351
19	56005393	56007892	56006643	-0.374880004081
19	56007893	56010472	56009183	-0.378916345377
19	56010473	56012972	56011723	-0.382894253756
19	56012973	56015472	56014223	-0.386752658106
19	56015473	56017972	56016723	-0.390554747504
19	56017973	56020896	56019435	-0.394615384408
19	56020897	56023396	56022147	-0.398609214762
19	56023397	56025896	56024647	-0.402231339955
19	56025897	56028396	56027147	-0.405796195182
19	56028397	56030896	56029647	-0.409303949718
19	56030897	56033435	56032166	-0.41278121625
19	56033436	56035939	56034688	-0.416205910775
19	56035940	56038439	56037190	-0.419548204844
19	56038440	56040939	56039690	-0.422833756623
19	56040940	56043439	56042190	-0.426066187825
19	56043440	56045939	56044690	-0.429246564798
19	56045940	56048455	56047198	-0.432385844425
19	56048456	56050955	56049706	-0.43547477222
19	56050956	56053455	56052206	-0.438504443391
19	56053456	56056039	56054748	-0.441534941603
19	56056040	56058539	56057290	-0.44451503334
19	56058540	56061039	56059790	-0.447396710898
19	56061040	56063539	56062290	-0.450229588416
19	56063540	56066068	56064804	-0.453029086578
19	56066069	56068568	56067319	-0.45578023872
19	56068569	56071068	56069819	-0.458466051726
19	56071069	56073590	56072330	-0.461114859414
19	56073591	56076090	56074841	-0.463715196884
19	56076091	56078590	56077341	-0.466256627659
19	56078591	56081475	56080033	-0.468941042403
19	56081476	56083975	56082726	-0.471573466323
19	56083976	56086475	56085226	-0.47397124625
19	56086476	56088975	56087726	-0.47632618338
19	56088976	56091475	56090226	-0.478639794686
19	56091476	56093975	56092726	-0.480913733132
19	56093976	56096475	56095226	-0.483149654579
19	56096476	56099053	56097765	-0.485383045029
19	56099054	56101553	56100304	-0.487580149683
19	56104577	56107076	56105827	-0.492240979928
19	56107077	56109576	56108327	-0.494300200127
19	56109577	56112150	56110864	-0.496359503678
19	56112151	56114650	56113401	-0.498389330295
19	56114651	56117238	56115945	-0.500396415244
19	56117239	56119748	56118494	-0.502380486388
19	56119749	56122248	56120999	-0.504305736336
19	56122249	56124748	56123499	-0.506204550681
19	56124749	56127248	56125999	-0.508082263034
19	56127249	56129799	56128524	-0.509958721436
19	56129800	56132309	56131055	-0.511820893439
19	56132310	56134890	56133600	-0.513675825622
19	56134891	56137418	56136155	-0.515521714159
19	56137419	56139918	56138669	-0.517323388844
19	56139919	56142418	56141169	-0.519101957558
19	56142419	56144918	56143669	-0.520868708518
19	56144919	56147418	56146169	-0.52262499008
19	56147419	56150022	56148721	-0.524408492095
19	56153117	56155616	56154367	-0.528329239743
19	56155617	56158116	56156867	-0.53005791773
19	56158117	56160616	56159367	-0.531784178778
19	56160617	56163116	56161867	-0.533509599891
19	56163117	56165616	56164367	-0.535235742715
19	56165617	56168120	56166869	-0.536965703578
19	56168121	56170634	56169378	-0.538704673306
19	56170635	56173143	56171889	-0.540450772099
19	56173144	56175646	56174395	-0.542200461612
19	56175647	56178233	56176940	-0.543985764554
19	56178234	56180733	56179484	-0.545779954294
19	56180734	56183233	56181984	-0.547553544623
19	56183234	56185807	56184521	-0.549364920378
19	56185808	56188307	56187058	-0.551188624928
19	56188308	56190836	56189572	-0.553008538258
19	56190837	56193530	56192184	-0.554913620385
19	56193531	56196348	56194940	-0.556940493725
19	56196349	56199105	56197727	-0.559008813036
19	56199106	56201643	56200375	-0.560992497068
19	56201644	56204147	56202896	-0.562898974109
19	56207348	56209930	56208639	-0.567313160177
19	56209931	56212484	56211208	-0.569322422446
19	56212485	56215067	56213776	-0.571353883142
19	56215068	56217626	56216347	-0.573411867626
19	56217627	56220232	56218930	-0.575504804755
19	56220233	56222772	56221503	-0.577615817722
19	56222773	56225634	56224204	-0.579860929129
19	56225635	56228494	56227065	-0.582272712638
19	56228495	56231198	56229847	-0.58465219065
19	56231199	56233840	56232520	-0.58697135367
19	56236967	56239504	56238236	-0.592044465132
19	56239505	56242105	56240805	-0.594377337243
19	56242106	56244938	56243522	-0.596881476108
19	56244939	56247510	56246225	-0.599411058655
19	56247511	56250064	56248788	-0.601845703837
19	56250065	56252564	56251315	-0.604281275381
19	56252565	56255064	56253815	-0.606725807318
19	56255065	56257564	56256315	-0.609205904981
19	56257565	56260090	56258828	-0.611735604714
19	56260091	56262626	56261359	-0.614321672724
19	56262627	56265126	56263877	-0.616933781185
19	56265127	56267626	56266377	-0.619567228677
19	56267627	56270126	56268877	-0.622241661253
19	56270127	56272635	56271381	-0.624962517248
19	56272636	56275135	56273886	-0.627727612887
19	56275136	56277635	56276386	-0.6305309842
19	56277636	56280135	56278886	-0.633378838294
19	56280136	56282635	56281386	-0.636272104882
19	56282636	56285135	56283886	-0.639211533944
19	56285136	56287635	56286386	-0.642197822686
19	56287636	56290135	56288886	-0.645231668198
19	56290136	56292635	56291386	-0.648313779368
19	56292636	56295135	56293886	-0.651444886409
19	56295136	56297635	56296386	-0.65462573375
19	56297636	56300141	56298889	-0.657861059961
19	56300142	56302641	56301392	-0.66114799007
19	56302642	56305141	56303892	-0.66448342187
19	56308325	56310824	56309575	-0.672264911161
19	56310825	56313324	56312075	-0.675777629202
19	56313325	56315824	56314575	-0.679346230361
19	56315825	56318324	56317075	-0.682971372714
19	56318325	56320824	56319575	-0.686653744814
19	56320825	56323366	56322096	-0.690425838894
19	56323367	56325886	56324627	-0.694273249799
19	56325887	56328386	56327137	-0.698149445598
19	56328387	56330914	56329651	-0.702093339464
19	56330915	56333414	56332165	-0.706099748141
19	56336478	56339255	56337867	-0.715422777891
19	56339256	56342150	56340703	-0.720183672131
19	56342151	56344879	56343515	-0.724986606431
19	56344880	56347379	56346130	-0.72952721789
19	56347380	56349879	56348630	-0.733935162659
19	56349880	56352379	56351130	-0.738408571772
19	56352380	56354879	56353630	-0.742947443777
19	56354880	56357379	56356130	-0.747551803252
19	56357380	56359879	56358630	-0.752221525919
19	56359880	56362379	56361130	-0.75695644131
19	56362380	56364879	56363630	-0.761756383321
19	56364880	56367379	56366130	-0.766621149604
19	56367380	56369879	56368630	-0.771550533964
19	56369880	56372379	56371130	-0.776544207722
19	56372380	56374879	56373630	-0.781601739222
19	56374880	56377379	56376130	-0.78672253097
19	56377380	56379879	56378630	-0.791905916362
19	56379880	56382428	56381154	-0.797201719301
19	56382429	56384928	56383679	-0.802561574778
19	56384929	56387428	56386179	-0.807928530766
19	56387429	56389928	56388679	-0.81335457584
19	56389929	56392428	56391179	-0.818839001143
19	56392429	56394928	56393679	-0.824381016892
19	56394929	56397511	56396220	-0.830072249755
19	56397512	56400011	56398762	-0.835824050071
19	56400012	56402530	56401271	-0.841557703315
19	56402531	56405030	56403781	-0.847348937521
19	56405031	56407530	56406281	-0.853171069155
19	56407531	56410030	56408781	-0.859045894506
19	56410031	56412530	56411281	-0.86497203346
19	56412531	56415030	56413781	-0.870947900901
19	56415031	56417530	56416281	-0.876971918897
19	56417531	56420030	56418781	-0.883042645675
19	56420031	56422530	56421281	-0.889158521715
19	56422531	56425030	56423781	-0.895317718658
19	56425031	56427530	56426281	-0.901518275131
19	56427531	56430030	56428781	-0.907758302138
19	56430031	56432543	56431287	-0.914051073354
19	56432544	56435043	56433794	-0.920382272292
19	56435044	56437543	56436294	-0.926729654492
19	56437544	56440043	56438794	-0.933108856933
19	56440044	56442543	56441294	-0.939517733039
19	56446192	56448691	56447442	-0.955390474222
19	56448692	56451191	56449942	-0.961884404976
19	56451192	56453697	56452445	-0.968405421895
19	56453698	56456197	56454948	-0.974943299234
19	56456198	56458697	56457448	-0.981487766574
19	56458698	56461197	56459948	-0.988044183445
19	56461198	56463697	56462448	-0.994610140113
19	56463698	56466197	56464948	-1.00118334045
19	56466198	56468697	56467448	-1.00776149929
19	56468698	56471197	56469948	-1.01434241286
19	56471198	56473697	56472448	-1.02092402048
19	56473698	56476197	56474948	-1.02750443138
19	56476198	56478697	56477448	-1.03408188902
19	56478698	56481197	56479948	-1.0406547546
19	56481198	56483697	56482448	-1.04722153499
19	56483698	56486249	56484974	-1.05384904785
19	56486250	56488749	56487500	-1.06046756971
19	56488750	56491249	56490000	-1.06700766563
19	56491250	56493749	56492500	-1.07353609826
19	56493750	56496377	56495064	-1.08021803141
19	56496378	56498877	56497628	-1.08688444745
19	56498878	56501377	56500128	-1.09336788026
19	56501378	56503886	56502632	-1.09984392334
19	56503887	56506386	56505137	-1.10630364475
19	56506387	56508886	56507637	-1.11273065504
19	56508887	56511386	56510137	-1.11913687787
19	56511387	56513886	56512637	-1.12552119958
19	56513887	56516386	56515137	-1.13188249118
19	56516387	56518910	56517649	-1.13825004422
19	56518911	56521410	56520161	-1.14459234507
19	56521411	56523910	56522661	-1.15087838929
19	56523911	56526410	56525161	-1.15713756534
19	56526411	56528987	56527699	-1.16346339013
19	56528988	56531487	56530238	-1.16976198184
19	56531488	56533987	56532738	-1.17593379561
19	56533988	56536487	56535238	-1.18207476995
19	56536488	56538987	56537738	-1.18818371918
19	56538988	56541487	56540238	-1.19425939497
19	56541488	56543987	56542738	-1.20030058223
19	56543988	56546487	56545238	-1.20630614317
19	56546488	56548987	56547738	-1.21227501504
19	56548988	56551539	56550264	-1.21826761793
19	56551540	56554039	56552790	-1.22422070666
19	56554040	56556539	56555290	-1.23007277884
19	56556540	56559072	56557806	-1.23592143789
19	56559073	56561630	56560352	-1.24179700893
19	56561631	56564130	56562881	-1.24758963611
19	56564131	56566630	56565381	-1.25327200287
19	56566631	56569130	56567881	-1.25890979029
19	56569131	56571630	56570381	-1.26450193116
19	56571631	56574130	56572881	-1.27004745217
19	56574131	56576630	56575381	-1.2755453782
19	56576631	56579130	56577881	-1.28099453888
19	56579131	56581630	56580381	-1.28639352669
19	56581631	56584130	56582881	-1.29174093937
19	56584131	56586630	56585381	-1.2970353625
19	56586631	56589130	56587881	-1.30227543784
19	56589131	56591630	56590381	-1.30745982608
19	56591631	56594130	56592881	-1.31258718038
19	56594131	56596630	56595381	-1.31765606351
19	56596631	56599130	56597881	-1.32266497479
19	56599131	56601858	56600495	-1.32783649372
19	56601859	56604358	56603109	-1.33293898686
19	56604359	56606858	56605609	-1.33775284068
19	56606859	56609358	56608109	-1.34250064685
19	56609359	56611858	56610609	-1.34718106666
19	56611859	56614358	56613109	-1.35179295017
19	56614359	56616858	56615609	-1.35633526399
19	56616859	56619358	56618109	-1.36080700871
19	56619359	56621858	56620609	-1.36520723385
19	56621859	56624358	56623109	-1.36953499662
19	56624359	56626858	56625609	-1.37378940018
19	56626859	56629358	56628109	-1.37796960142
19	56629359	56631858	56630609	-1.3820750796
19	56631859	56634358	56633109	-1.38610552333
19	56634359	56636858	56635609	-1.39006067018
19	56636859	56639358	56638109	-1.39394019524
19	56639359	56641858	56640609	-1.39774402226
19	56641859	56644358	56643109	-1.40147230432
19	56644359	56646858	56645609	-1.40512518833
19	56646859	56649358	56648109	-1.4087028517
19	56649359	56651858	56650609	-1.41220547674
19	56651859	56654358	56653109	-1.41563309986
19	56654359	56656938	56655649	-1.41903873209
19	56656939	56659438	56658189	-1.42236679696
19	56659439	56661938	56660689	-1.42556658344
19	56661939	56664438	56663189	-1.42869114204
19	56664439	56666938	56665689	-1.43174073849
19	56666939	56669438	56668189	-1.43471571997
19	56672439	56675008	56673724	-1.44103838012
19	56675009	56677508	56676259	-1.44381338301
19	56677509	56680027	56678768	-1.44648554354
19	56680028	56682533	56681281	-1.44908776664
19	56682534	56685033	56683784	-1.45160579735
19	56685034	56687533	56686284	-1.45404744649
19	56687534	56690033	56688784	-1.45641596934
19	56690034	56692533	56691284	-1.45871146276
19	56692534	56695033	56693784	-1.46093403667
19	56695034	56697610	56696322	-1.46311601218
19	56697611	56700118	56698865	-1.46522743292
19	56700119	56702618	56701369	-1.46723382733
19	56702619	56705402	56704011	-1.46927339353
19	56705403	56707902	56706653	-1.4712342451
19	56707903	56710402	56709153	-1.47301776904
19	56710403	56712902	56711653	-1.47473170983
19	56712903	56715453	56714178	-1.47639247601
19	56715454	56717953	56716704	-1.47798345979
19	56717954	56720480	56719217	-1.47949649302
19	56720481	56722980	56721731	-1.48094059345
19	56722981	56725480	56724231	-1.48230791612
19	56725481	56727980	56726731	-1.48360718748
19	56727981	56730480	56729231	-1.48483881872
19	56730481	56732980	56731731	-1.48600338459
19	56732981	56735565	56734273	-1.48711938102
19	56735566	56738065	56736816	-1.4881674522
19	56738066	56740565	56739316	-1.48913111511
19	56740566	56743092	56741829	-1.49003293465
19	56743093	56745963	56744528	-1.49092665662
19	56745964	56748463	56747214	-1.49173897731
19	56748464	56750965	56749715	-1.49242595692
19	56750966	56753465	56752216	-1.49304577498
19	56753466	56755965	56754716	-1.49359822836
19	56755966	56758465	56757216	-1.49408370079
19	56758466	56760965	56759716	-1.49450220977
19	56760966	56763465	56762216	-1.49485358895
19	56763466	56765965	56764716	-1.49513757026
19	56765966	56768669	56767318	-1.49536131121
19	56768670	56771169	56769920	-1.4955115202
19	56771170	56773669	56772420	-1.49558633761
19	56773670	56776169	56774920	-1.4955928195
19	56776170	56778669	56777420	-1.49553100856
19	56778670	56781169	56779920	-1.49540091527
19	56781170	56783669	56782420	-1.49520247756
19	56783670	56786169	56784920	-1.494935611
19	56786170	56788809	56787490	-1.49458990355
19	56788810	56791309	56790060	-1.49417186578
19	56791310	56793809	56792560	-1.49369580334
19	56793810	56796309	56795060	-1.49315127889
19	56796310	56798809	56797560	-1.4925384178
19	56798810	56801320	56800065	-1.49185591324
19	56801321	56803820	56802571	-1.49110455977
19	56803821	56806320	56805071	-1.49028641389
19	56806321	56808820	56807571	-1.48939950265
19	56808821	56811320	56810071	-1.48844370516
19	56811321	56813820	56812571	-1.4874191188
19	56813821	56816320	56815071	-1.48632602337
19	56816321	56818820	56817571	-1.4851646164
19	56818821	56821320	56820071	-1.4839350453
19	56821321	56823820	56822571	-1.48263750216
19	56823821	56826320	56825071	-1.48127219337
19	56826321	56828820	56827571	-1.47983943315
19	56828821	56831320	56830071	-1.47833960595
19	56831321	56833820	56832571	-1.47677320164
19	56833821	56836320	56835071	-1.47514051878
19	56836321	56838820	56837571	-1.47344175278
19	56838821	56841320	56840071	-1.4716770431
19	56841321	56843820	56842571	-1.46984653876
19	56843821	56846320	56845071	-1.46795029228
19	56846321	56848820	56847571	-1.46598843854
19	56848821	56851320	56850071	-1.46396117936
19	56851321	56854190	56852756	-1.46171143408
19	56854191	56856834	56855513	-1.45932383817
19	56856835	56859334	56858085	-1.45702605474
19	56859335	56861834	56860585	-1.45472768468
19	56861835	56864334	56863085	-1.45236545254
19	56864335	56866834	56865585	-1.44993945233
19	56866835	56869334	56868085	-1.44744989873
19	56869335	56871834	56870585	-1.44489728577
19	56871835	56874334	56873085	-1.4422821421
19	56874335	56876834	56875585	-1.43960494575
19	56876835	56879334	56878085	-1.43686614381
19	56879335	56881834	56880585	-1.43406622087
19	56881835	56884334	56883085	-1.43120578508
19	56884335	56886834	56885585	-1.42828539931
19	56886835	56889334	56888085	-1.42530547273
19	56889335	56891867	56890601	-1.42224672168
19	56891868	56894367	56893118	-1.41912716767
19	56894368	56896867	56895618	-1.41597014015
19	56896868	56899367	56898118	-1.41275516832
19	56899368	56901867	56900618	-1.40948269046
19	56901868	56904369	56903119	-1.40615184123
19	56904370	56906869	56905620	-1.40276452892
19	56906870	56909369	56908120	-1.39932286916
19	56909370	56911869	56910620	-1.39582631959
19	56911870	56914369	56913120	-1.39227587991
19	56914370	56916873	56915622	-1.38866976053
19	56916874	56919373	56918124	-1.3850119749
19	56919374	56921873	56920624	-1.38130689519
19	56921874	56924373	56923124	-1.3775530121
19	56924374	56926873	56925624	-1.37375157234
19	56926874	56929373	56928124	-1.36990390273
19	56929374	56931873	56930624	-1.36601140176
19	56931874	56934373	56933124	-1.36207537652
19	56934374	56936873	56935624	-1.35809699538
19	56936874	56939373	56938124	-1.35407756772
19	56939374	56941873	56940624	-1.35001840241
19	56941874	56944373	56943124	-1.34592052559
19	56944374	56946873	56945624	-1.3417845334
19	56946874	56949382	56948128	-1.33760342118
19	56949383	56951882	56950633	-1.33338158623
19	56951883	56954382	56953133	-1.32912879785
19	56954383	56956882	56955633	-1.32483643192
19	56956883	56959382	56958133	-1.32050431693
19	56959383	56961945	56960664	-1.31607778969
19	56961946	56964445	56963196	-1.31160828245
19	56964446	56966945	56965696	-1.30715463886
19	56966946	56969445	56968196	-1.30266080869
19	56969446	56971945	56970696	-1.29812718182
19	56971946	56974445	56973196	-1.29355406518
19	56974446	56976945	56975696	-1.28894175295
19	56976946	56979445	56978196	-1.28429054704
19	56979446	56982045	56980746	-1.27950664809
19	56982046	56984545	56983296	-1.27468314275
19	56984546	56987045	56985796	-1.26991629398
19	56987046	56989545	56988296	-1.26511229803
19	56989546	56992090	56990818	-1.26022882535
19	56992091	56994604	56993348	-1.25529276525
19	56994605	56997104	56995855	-1.25036527045
19	56997105	56999613	56998359	-1.24540778368
19	56999614	57002113	57000864	-1.24041259929
19	57002114	57004613	57003364	-1.23539186978
19	57007619	57010118	57008869	-1.2242120818
19	57010119	57012648	57011384	-1.21904822465
19	57012649	57015148	57013899	-1.21384910265
19	57015149	57017669	57016409	-1.20862495507
19	57017670	57020169	57018920	-1.20336315405
19	57020170	57022669	57021420	-1.19808885138
19	57022670	57025169	57023920	-1.19277898239
19	57025170	57027669	57026420	-1.1874334057
19	57027670	57030169	57028920	-1.18205200965
19	57030170	57032669	57031420	-1.17663464701
19	57032670	57035169	57033920	-1.17118101175
19	57035170	57037669	57036420	-1.16569067645
19	57037670	57040169	57038920	-1.16016336309
19	57040170	57042669	57041420	-1.15459903228
19	57042670	57045169	57043920	-1.14899754362
19	57045170	57047669	57046420	-1.14335852656
19	57047670	57050169	57048920	-1.13768129435
19	57050170	57052675	57051423	-1.13195829513
19	57052676	57055175	57053926	-1.1261960916
19	57055176	57057675	57056426	-1.12040174594
19	57057676	57060283	57058980	-1.11444257991
19	57060284	57062783	57061534	-1.10844407275
19	57062784	57065283	57064034	-1.10253450778
19	57065284	57067783	57066534	-1.09658749526
19	57067784	57070283	57069034	-1.09060322754
19	57070284	57072783	57071534	-1.08458206425
19	57072784	57075283	57074034	-1.07852455645
19	57075284	57077786	57076535	-1.07242899711
19	57077787	57080286	57079037	-1.06629621336
19	57080287	57082786	57081537	-1.06013454969
19	57082787	57085286	57084037	-1.05394011942
19	57085287	57087790	57086539	-1.04770897734
19	57087791	57090290	57089041	-1.04144745411
19	57090291	57092790	57091541	-1.0351621406
19	57092791	57095290	57094041	-1.02884965349
19	57095291	57097790	57096541	-1.02251160823
19	57097791	57100290	57099041	-1.01614945911
19	57100291	57102801	57101546	-1.00975176172
19	57102802	57105332	57104067	-1.00329160738
19	57105333	57107832	57106583	-0.996824160181
19	57107833	57110332	57109083	-0.990379522516
19	57110333	57112838	57111586	-0.983910798562
19	57112839	57115338	57114089	-0.977427907414
19	57115339	57117838	57116589	-0.970940703228
19	57117839	57120338	57119089	-0.964443338206
19	57120339	57122838	57121589	-0.957937776083
19	57122839	57125341	57124090	-0.951423408845
19	57125342	57127849	57126596	-0.944891441514
19	57127850	57130349	57129100	-0.938361569172
19	57130350	57132849	57131600	-0.931840611215
19	57132850	57135349	57134100	-0.925319780509
19	57135350	57137852	57136601	-0.918798209814
19	57137853	57140355	57139104	-0.912275053375
19	57140356	57142855	57141606	-0.905760004404
19	57142856	57145410	57144133	-0.899187400952
19	57145411	57147910	57146661	-0.892621703663
19	57151323	57153836	57152580	-0.877297215351
19	57153837	57156388	57155113	-0.870765033682
19	57156389	57158895	57157642	-0.864261767862
19	57158896	57161395	57160146	-0.857843324612
19	57161396	57163947	57162672	-0.851391460024
19	57163948	57166487	57165218	-0.844914204758
19	57166488	57168997	57167743	-0.838518246036
19	57171979	57174568	57173274	-0.824616420019
19	57174569	57177068	57175819	-0.818274598004
19	57177069	57179591	57178330	-0.812054332663
19	57179592	57182110	57180851	-0.805848102927
19	57182111	57184610	57183361	-0.799709495357
19	57184611	57187110	57185861	-0.79363750583
19	57187111	57189635	57188373	-0.78758077223
19	57189636	57192154	57190895	-0.781546693608
19	57192155	57194654	57193405	-0.775589887355
19	57194655	57197154	57195905	-0.769707120774
19	57197155	57199654	57198405	-0.763876717119
19	57199655	57202164	57200910	-0.758089271565
19	57202165	57204664	57203415	-0.752358445801
19	57207626	57210125	57208876	-0.740069658726
19	57210126	57212625	57211376	-0.734541529182
19	57212626	57215125	57213876	-0.729077275917
19	57215126	57217625	57216376	-0.723678855238
19	57217626	57220137	57218882	-0.718335374236
19	57220138	57222637	57221388	-0.713061438146
19	57222638	57225137	57223888	-0.707870841035
19	57225138	57227637	57226388	-0.702752351259
19	57227638	57230142	57228890	-0.697703633224
19	57230143	57232642	57231393	-0.692728563496
19	57232643	57235142	57233893	-0.687836838747
19	57235143	57237642	57236393	-0.68302432624
19	57237643	57240142	57238893	-0.678292774711
19	57240143	57242642	57241393	-0.673643964584
19	57242643	57245142	57243893	-0.669079960747
19	57245143	57247712	57246428	-0.664541048108
19	57247713	57250573	57249143	-0.659782216703
19	57250574	57253073	57251824	-0.655190018181
19	57253074	57255573	57254324	-0.651006474953
19	57255574	57258079	57256827	-0.646915756556
19	57258080	57260638	57259359	-0.642879792554
19	57260639	57263138	57261889	-0.638952048476
19	57263139	57265638	57264389	-0.635176063801
19	57265639	57268213	57266926	-0.63145309518
19	57268214	57270748	57269481	-0.627816461487
19	57270749	57273248	57271999	-0.624344719649
19	57273249	57275748	57274499	-0.621009275738
19	57275749	57278248	57276999	-0.617786315071
19	57278249	57280748	57279499	-0.614677337332
19	57280749	57283248	57281999	-0.611683916564
19	57283249	57285748	57284499	-0.608807857099
19	57285749	57288248	57286999	-0.606051132069
19	57288249	57290748	57289499	-0.603415664621
19	57290749	57293248	57291999	-0.600903238145
19	57293249	57295748	57294499	-0.598515616333
19	57295749	57298248	57296999	-0.596254586625
19	57298249	57300748	57299499	-0.594121644476
19	57300749	57303248	57301999	-0.592117946816
19	57303249	57305751	57304500	-0.590243573547
19	57305752	57308251	57307002	-0.588499229883
19	57308252	57310751	57309502	-0.586887440937
19	57310752	57313251	57312002	-0.585407190809
19	57313252	57315751	57314502	-0.584058890672
19	57315752	57318251	57317002	-0.582842839002
19	57318252	57320751	57319502	-0.581759098264
19	57320752	57323255	57322004	-0.580806880431
19	57323256	57325755	57324506	-0.579987076803
19	57325756	57328255	57327006	-0.579300060048
19	57328256	57330962	57329609	-0.578724908992
19	57330963	57333462	57332213	-0.578292327876
19	57333463	57335962	57334713	-0.57801113747
19	57335963	57338462	57337213	-0.577861124417
19	57338463	57340963	57339713	-0.577842032602
19	57340964	57343463	57342214	-0.577953396192
19	57343464	57345963	57344714	-0.578194414602
19	57345964	57348466	57347215	-0.578564586585
19	57348467	57350966	57349717	-0.579063327305
19	57350967	57353466	57352217	-0.579688923886
19	57353467	57355966	57354717	-0.580440523434
19	57355967	57358466	57357217	-0.581316757933
19	57358467	57360966	57359717	-0.582315993753
19	57360967	57363466	57362217	-0.58343646575
19	57363467	57365971	57364719	-0.58467741337
19	57365972	57368471	57367222	-0.586036729044
19	57368472	57371371	57369922	-0.587632906
19	57371372	57373875	57372624	-0.589362660588
19	57373876	57376375	57375126	-0.591080096141
19	57376376	57378877	57377627	-0.592905836674
19	57378878	57381377	57380128	-0.594838398248
19	57381378	57383877	57382628	-0.596874987074
19	57383878	57386377	57385128	-0.599014707009
19	57386378	57388877	57387628	-0.601255945372
19	57388878	57391377	57390128	-0.60359703411
19	57391378	57393938	57392658	-0.60606608773
19	57393939	57396838	57395389	-0.608841833907
19	57396839	57399342	57398091	-0.611698649001
19	57399343	57401848	57400596	-0.614443188602
19	57401849	57404348	57403099	-0.617275783758
19	57404349	57406860	57405605	-0.620200129435
19	57406861	57409364	57408113	-0.623213433075
19	57409365	57411864	57410615	-0.626304107308
19	57411865	57414364	57413115	-0.629474884504
19	57414365	57416864	57415615	-0.632726473505
19	57416865	57419364	57418115	-0.636057306036
19	57419365	57421864	57420615	-0.639465743023
19	57421865	57424364	57423115	-0.642950186826
19	57424365	57426864	57425615	-0.646508946649
19	57426865	57429364	57428115	-0.650140309443
19	57429365	57431870	57430618	-0.653847207489
19	57431871	57434370	57433121	-0.657623803713
19	57434371	57436870	57435621	-0.661463831611
19	57436871	57439370	57438121	-0.665370411818
19	57439371	57441870	57440621	-0.669342416169
19	57441871	57444370	57443121	-0.673378801409
19	57444371	57446870	57445621	-0.677478602258
19	57446871	57449448	57448160	-0.681706326324
19	57449449	57451948	57450699	-0.68599761659
19	57451949	57454448	57453199	-0.690284189952
19	57454449	57456948	57455699	-0.69463057191
19	57456949	57459448	57458199	-0.69903564847
19	57459449	57462007	57460728	-0.703550201739
19	57462008	57464527	57463268	-0.708142116519
19	57464528	57467027	57465778	-0.712735252561
19	57467028	57469527	57468278	-0.717363460095
19	57469528	57472027	57470778	-0.72204355909
19	57472028	57474527	57473278	-0.726774211413
19	57474528	57477027	57475778	-0.731553980159
19	57477028	57479527	57478278	-0.736381439586
19	57479528	57482027	57480778	-0.741255118001
19	57485092	57487591	57486342	-0.752260194119
19	57487592	57490392	57488992	-0.757574485959
19	57490393	57493239	57491816	-0.763286312788
19	57493240	57495755	57494498	-0.768754987982
19	57495756	57498282	57497019	-0.773932489249
19	57498283	57501083	57499683	-0.779440521248
19	57501084	57503583	57502334	-0.784956571223
19	57503584	57506402	57504993	-0.790520794927
19	57506403	57508946	57507675	-0.796161443003
19	57508947	57511472	57510210	-0.801515728079
19	57511473	57513980	57512727	-0.806850911589
19	57513981	57516480	57515231	-0.812174413865
19	57516481	57518980	57517731	-0.817502320333
19	57518981	57521484	57520233	-0.822844457908
19	57521485	57523984	57522735	-0.828193476232
19	57523985	57526640	57525313	-0.833708913718
19	57526641	57529140	57527891	-0.839225091397
19	57529141	57531658	57530400	-0.844591256267
19	57531659	57534158	57532909	-0.849952330753
19	57534159	57536658	57535409	-0.855286649083
19	57536659	57539158	57537909	-0.860611164882
19	57539159	57541658	57540409	-0.865923694349
19	57541659	57544158	57542909	-0.871222056224
19	57544159	57546658	57545409	-0.876504128625
19	57546659	57549158	57547909	-0.881767804911
19	57549159	57551685	57550422	-0.88703834066
19	57551686	57554185	57552936	-0.89228845516
19	57554186	57556693	57555440	-0.897493501399
19	57556694	57559227	57557961	-0.902707716397
19	57559228	57561727	57560478	-0.907885910391
19	57561728	57564227	57562978	-0.913000337821
19	57564228	57566727	57565478	-0.918084792026
19	57566728	57569227	57567978	-0.923138018385
19	57569228	57571727	57570478	-0.928158799274
19	57571728	57574227	57572978	-0.933145948128
19	57574228	57576727	57575478	-0.938098246602
19	57576728	57579227	57577978	-0.943014262047
19	57579228	57581731	57580480	-0.947896638086
19	57581732	57584231	57582982	-0.95274049157
19	57584232	57586734	57585483	-0.957543073576
19	57586735	57589234	57587985	-0.962307561861
19	57589235	57591734	57590485	-0.967027655012
19	57591735	57594234	57592985	-0.971706515638
19	57594235	57596734	57595485	-0.976343627382
19	57596735	57599234	57597985	-0.980938563617
19	57599235	57601734	57600485	-0.985490941783
19	57601735	57604234	57602985	-0.990000587186
19	57604235	57606734	57605485	-0.994467241451
19	57606735	57609234	57607985	-0.998890539654
19	57609235	57611734	57610485	-1.00327016264
19	57611735	57614253	57612994	-1.00762136927
19	57614254	57616753	57615504	-1.01192983079
19	57616754	57619253	57618004	-1.01617676946
19	57619254	57621753	57620504	-1.02037927105
19	57621754	57624253	57623004	-1.02453714198
19	57624254	57626753	57625504	-1.02865016361
19	57626754	57629253	57628004	-1.03271822892
19	57629254	57631759	57630507	-1.03674612657
19	57631760	57634259	57633010	-1.0407289179
19	57634260	57636759	57635510	-1.04466197281
19	57636760	57639259	57638010	-1.0485503384
19	57639260	57641759	57640510	-1.05239415522
19	57641760	57644259	57643010	-1.05619339368
19	57644260	57646787	57645524	-1.05996885048
19	57646788	57649287	57648038	-1.06369890957
19	57649288	57651787	57650538	-1.06736284701
19	57651788	57654287	57653038	-1.07098120239
19	57654288	57656787	57655538	-1.07455373561
19	57656788	57659287	57658038	-1.07808004306
19	57659288	57661787	57660538	-1.08155955886
19	57661788	57664287	57663038	-1.08499173385
19	57664288	57666787	57665538	-1.08837596064
19	57666788	57669289	57668039	-1.0917129711
19	57669290	57671789	57670540	-1.09500094124
19	57671790	57674289	57673040	-1.09823818088
19	57674290	57676789	57675540	-1.1014257102
19	57676790	57679289	57678040	-1.10456329672
19	57679290	57681789	57680540	-1.10765062669
19	57681790	57684289	57683040	-1.11068717589
19	57684290	57686789	57685540	-1.11367236838
19	57686790	57689289	57688040	-1.11660569764
19	57689290	57691789	57690540	-1.11948686664
19	57691790	57694321	57693056	-1.12233346789
19	57694322	57696821	57695572	-1.12512656758
19	57696822	57699331	57698077	-1.12785403971
19	57699332	57701831	57700582	-1.13052801662
19	57701832	57704331	57703082	-1.13314298656
19	57704332	57706831	57705582	-1.13570383356
19	57706832	57709331	57708082	-1.13820984096
19	57709332	57711847	57710590	-1.14066803808
19	57711848	57714347	57713098	-1.14306971073
19	57714348	57716847	57715598	-1.14540695107
19	57716848	57719359	57718104	-1.14769260944
19	57719360	57721859	57720610	-1.14992082853
19	57721860	57724359	57723110	-1.15208630441
19	57724360	57726859	57725610	-1.15419416664
19	57726860	57729711	57728286	-1.15638619156
19	57733718	57736220	57734969	-1.16156788635
19	57736221	57738720	57737471	-1.16339949196
19	57738721	57741249	57739985	-1.16518007127
19	57741250	57743749	57742500	-1.16690117428
19	57743750	57746249	57745000	-1.16855225944
19	57746250	57748749	57747500	-1.17014388616
19	57748750	57751249	57750000	-1.17167599778
19	57751250	57753753	57752502	-1.17314956463
19	57753754	57756253	57755004	-1.17456314089
19	57756254	57758753	57757504	-1.17591539946
19	57758754	57761253	57760004	-1.17720712232
19	57761254	57763753	57762504	-1.17843789529
19	57763754	57766276	57765015	-1.17961230455
19	57766277	57768776	57767527	-1.18072479008
19	57768777	57771276	57770027	-1.18176962544
19	57771277	57773776	57772527	-1.18275210093
19	57773777	57776276	57775027	-1.18367211616
19	57776277	57778776	57777527	-1.18452968625
19	57778777	57781276	57780027	-1.18532497029
19	57781277	57783780	57782529	-1.18605858975
19	57783781	57786296	57785039	-1.1867318683
19	57786297	57788796	57787547	-1.18734208742
19	57788797	57791342	57790070	-1.18789348038
19	57791343	57793862	57792603	-1.18838482033
19	57793863	57796362	57795113	-1.18881098194
19	57796363	57799096	57797730	-1.18919170191
19	57799097	57801596	57800347	-1.18950811385
19	57801597	57804096	57802847	-1.18975088685
19	57804097	57806596	57805347	-1.1899361721
19	57806597	57809417	57808007	-1.19007088896
19	57809418	57811947	57810683	-1.19014206935
19	57811948	57814602	57813275	-1.19014985699
19	57814603	57817107	57815855	-1.19009789919
19	57817108	57819694	57818401	-1.1899882037
19	57819695	57822414	57821055	-1.18981215913
19	57822415	57825071	57823743	-1.18956996977
19	57825072	57827579	57826326	-1.18927673575
19	57827580	57830079	57828830	-1.18893590394
19	57830080	57832665	57831373	-1.18853307985
19	57837527	57840427	57838977	-1.18699030982
19	57840428	57843197	57841813	-1.18628596214
19	57843198	57845697	57844448	-1.18556947267
19	57845698	57848354	57847026	-1.18481110361
19	57848355	57850965	57849660	-1.18397798414
19	57850966	57853661	57852314	-1.18307912292
19	57860030	57862553	57861292	-1.1796006011
19	57862554	57865211	57863883	-1.17847271921
19	57865212	57867711	57866462	-1.17729558637
19	57867712	57870211	57868962	-1.17610314945
19	57870212	57872711	57871462	-1.17486083085
19	57875744	57878503	57877124	-1.17186611128
19	57883404	57885903	57884654	-1.16750547685
19	57885904	57888403	57887154	-1.16596606498
19	57888404	57890903	57889654	-1.1643825759
19	57890904	57893403	57892154	-1.16275605381
19	57893404	57895932	57894668	-1.1610780578
19	57895933	57898432	57897183	-1.15935770402
19	57898433	57900932	57899683	-1.15760677692
19	57900933	57903432	57902183	-1.15581542285
19	57903433	57905932	57904683	-1.15398377897
19	57905933	57908614	57907274	-1.15204304646
19	57912146	57914960	57913553	-1.14716039083
19	57914961	57917605	57916283	-1.1449574904
19	57917606	57920105	57918856	-1.14283610335
19	57920106	57922605	57921356	-1.1407322445
19	57922606	57925136	57923871	-1.13857266408
19	57925137	57927667	57926402	-1.13635513527
19	57927668	57930241	57928955	-1.13407290327
19	57930242	57932748	57931495	-1.13175645477
19	57932749	57935252	57934001	-1.12942560152
19	57935253	57937752	57936503	-1.12705277314
19	57937753	57940281	57939017	-1.12462189634
19	57940282	57942781	57941532	-1.12214251343
19	57942782	57945281	57944032	-1.11963009603
19	57945282	57947781	57946532	-1.11706910932
19	57947782	57950282	57949032	-1.11445851299
19	57950283	57952782	57951533	-1.11179602596
19	57952783	57955282	57954033	-1.10908256519
19	57955283	57957813	57956548	-1.10629904451
19	57957814	57960313	57959064	-1.10345902825
19	57960314	57962820	57961567	-1.10057723342
19	57962821	57965320	57964071	-1.09763657849
19	57965321	57967824	57966573	-1.09463915812
19	57967825	57970333	57969079	-1.09157637532
19	57970334	57972833	57971584	-1.08845302022
19	57972834	57975346	57974090	-1.08526546055
19	57975347	57977846	57976597	-1.08201260267
19	57977847	57980346	57979097	-1.07870413964
19	57980347	57982846	57981597	-1.07532992637
19	57982847	57985346	57984097	-1.07188865122
19	57985347	57987846	57986597	-1.06837887349
19	57987847	57990346	57989097	-1.06479925931
19	57990347	57992846	57991597	-1.06114861007
19	57992847	57995346	57994097	-1.05742585091
19	57995347	57997846	57996597	-1.05362974326
19	57997847	58000346	57999097	-1.04975871174
19	58000347	58002846	58001597	-1.04581108144
19	58002847	58005346	58004097	-1.04178510553
19	58005347	58007846	58006597	-1.03767919194
19	58007847	58010346	58009097	-1.03349190005
19	58010347	58012846	58011597	-1.02922179005
19	58012847	58015362	58014105	-1.02485335105
19	58015363	58017862	58016613	-1.02039861234
19	58017863	58020362	58019113	-1.01587072908
19	58020363	58022862	58021613	-1.01125428294
19	58022863	58025362	58024113	-1.00654804569
19	58025363	58027862	58026613	-1.00175100733
19	58027863	58030362	58029113	-0.996862265893
19	58030363	58032862	58031613	-0.991880883272
19	58032863	58035362	58034113	-0.986805942398
19	58035363	58037862	58036613	-0.98163658898
19	58037863	58040362	58039113	-0.976371948017
19	58040363	58042891	58041627	-0.970980789297
19	58042892	58045391	58044142	-0.965489174524
19	58045392	58047891	58046642	-0.95993224078
19	58047892	58050391	58049142	-0.954277330617
19	58050392	58052891	58051642	-0.948524447525
19	58052892	58055391	58054142	-0.942673644289
19	58055392	58057891	58056642	-0.936725159431
19	58057892	58060391	58059142	-0.930679498327
19	58060392	58062891	58061642	-0.924537427227
19	58062892	58065391	58064142	-0.918299847096
19	58065392	58067901	58066647	-0.911954804682
19	58067902	58070423	58069163	-0.905486845517
19	58070424	58072940	58071682	-0.898916314891
19	58072941	58075440	58074191	-0.892277964188
19	58075441	58077940	58076691	-0.88557077424
19	58077941	58080440	58079191	-0.878771796532
19	58080441	58082964	58081703	-0.871848571931
19	58082965	58085464	58084215	-0.864834485375
19	58085465	58087964	58086715	-0.857764687492
19	58087965	58090695	58089330	-0.850275406138
19	58090696	58093195	58091946	-0.842687767374
19	58093196	58095695	58094446	-0.835348290369
19	58095696	58098195	58096946	-0.827923584351
19	58098196	58100695	58099446	-0.820414685043
19	58100696	58103212	58101954	-0.812798007187
19	58103213	58105721	58104467	-0.805082725573
19	58105722	58108446	58107084	-0.796960114906
19	58108447	58110946	58109697	-0.788761164699
19	58110947	58113514	58112231	-0.780726532524
19	58113515	58116014	58114765	-0.772610869212
19	58116015	58118514	58117265	-0.764526030826
19	58118515	58121014	58119765	-0.756365167193
19	58121015	58123514	58122265	-0.748129825457
19	58123515	58126014	58124765	-0.739821728312
19	58126015	58128514	58127265	-0.7314426265
19	58128515	58131017	58129766	-0.722990804552
19	58131018	58133522	58132270	-0.714460889922
19	58133523	58136022	58134773	-0.705867985481
19	58136023	58138522	58137273	-0.697220602328
19	58138523	58141022	58139773	-0.688509925325
19	58141023	58143522	58142273	-0.679737359558
19	58143523	58146033	58144778	-0.670886622755
19	58149070	58151569	58150320	-0.651098119596
19	58151570	58154069	58152820	-0.642082136963
19	58154070	58156569	58155320	-0.633013135987
19	58156570	58159070	58157820	-0.623892915728
19	58159071	58161672	58160372	-0.614532088979
19	58161673	58164172	58162923	-0.605125608562
19	58164173	58166700	58165437	-0.595809373476
19	58166701	58169200	58167951	-0.586449299828
19	58169201	58171700	58170451	-0.577099788761
19	58171701	58174200	58172951	-0.567710595597
19	58174201	58176700	58175451	-0.558283306821
19	58176701	58179232	58177967	-0.548758803913
19	58179233	58181732	58180483	-0.539198949324
19	58181733	58184232	58182983	-0.529666557196
19	58184233	58186740	58185487	-0.520087375561
19	58186741	58189240	58187991	-0.510478335746
19	58189241	58191740	58190491	-0.500856484541
19	58191741	58194266	58193004	-0.49115808696
19	58194267	58196766	58195517	-0.481435096653
19	58196767	58199266	58198017	-0.471740019594
19	58199267	58201766	58200517	-0.462024640032
19	58201767	58204266	58203017	-0.452290987447
19	58204267	58206766	58205517	-0.442541148539
19	58206767	58209266	58208017	-0.432777252919
19	58209267	58211768	58210518	-0.42299743801
19	58211769	58214268	58213019	-0.41320763139
19	58214269	58216768	58215519	-0.40341368947
19	58216769	58219283	58218026	-0.393586121904
19	58219284	58221887	58220586	-0.383546400475
19	58221888	58224387	58223138	-0.37353578236
19	58224388	58226887	58225638	-0.363728960351
19	58226888	58229387	58228138	-0.353923675997
19	58229388	58231887	58230638	-0.344121586331
19	58231888	58234387	58233138	-0.334324577219
19	58234388	58236887	58235638	-0.324534516874
19	58236888	58239387	58238138	-0.314753263848
19	58239388	58241887	58240638	-0.304982682704
19	58241888	58244387	58243138	-0.295224811398
19	58244388	58246914	58245651	-0.285431213312
19	58246915	58249414	58248165	-0.275651159391
19	58249415	58251914	58250665	-0.265945224704
19	58251915	58254414	58253165	-0.256261257081
19	58254415	58256984	58255700	-0.246466522626
19	58256985	58259484	58258235	-0.236698958714
19	58259485	58261984	58260735	-0.227094935719
19	58261985	58264484	58263235	-0.217521285666
19	58264485	58266984	58265735	-0.207979805974
19	58266985	58269484	58268235	-0.198472239762
19	58269485	58271993	58270739	-0.188985286554
19	58271994	58274493	58273244	-0.179532178751
19	58274494	58276993	58275744	-0.170137025895
19	58276994	58279493	58278244	-0.160782399691
19	58279494	58281993	58280744	-0.151469563739
19	58281994	58284516	58283255	-0.142159073097
19	58284517	58287016	58285767	-0.132889532163
19	58287017	58289516	58288267	-0.123709659725
19	58289517	58292016	58290767	-0.114575951703
19	58292017	58294516	58293267	-0.105489424731
19	58294517	58297016	58295767	-0.0964510733401
19	58297017	58299552	58298285	-0.0873972709462
19	58299553	58302052	58300803	-0.0783942447114
19	58302053	58304552	58303303	-0.0695065713572
19	58304553	58307052	58305803	-0.0606701988246
19	58307053	58309552	58308303	-0.0518854974714
19	58309553	58312255	58310904	-0.0428012874536
19	58312256	58314755	58313506	-0.033770624017
19	58314756	58317255	58316006	-0.0251481693569
19	58317256	58319755	58318506	-0.0165793453369
19	58319756	58322255	58321006	-0.00806479173811
19	58322256	58324769	58323513	0.00041828246848
19	58324770	58327269	58326020	0.00884491927633
19	58327270	58329769	58328520	0.0171908440051
19	58329770	58332285	58331028	0.0255054605594
19	58332286	58334785	58333536	0.0337613811859
19	58334786	58337285	58336036	0.0419319335429
19	58337286	58340157	58338722	0.0506442282049
19	58340158	58342709	58341434	0.0593707475314
19	58342710	58345209	58343960	0.0674347943895
19	58345210	58347709	58346460	0.0753545139018
19	58347710	58350209	58348960	0.0832128320384
19	58350210	58352709	58351460	0.0910093194594
19	58352710	58355209	58353960	0.0987437333161
19	58355210	58357709	58356460	0.106416048843
19	58357710	58360223	58358967	0.114047596622
19	58360224	58362735	58361480	0.121634952633
19	58362736	58365280	58364008	0.129204622433
19	58365281	58367780	58366531	0.136696557487
19	58367781	58370280	58369031	0.144058418547
19	58370281	58372818	58371550	0.151414064841
19	58372819	58375318	58374069	0.158707536763
19	58375319	58377818	58376569	0.165884824691
19	58377819	58380322	58379071	0.173006853911
19	58380323	58382822	58381573	0.180067784235
19	58382823	58385367	58384095	0.187123257579
19	58385368	58387867	58386618	0.194119344794
19	58387868	58390386	58389127	0.201014916647
19	58390387	58392886	58391637	0.207851473682
19	58392887	58395386	58394137	0.214599268155
19	58395387	58397886	58396637	0.221285639792
19	58397887	58400386	58399137	0.227910571379
19	58400387	58402886	58401637	0.234473947161
19	58405942	58408468	58407205	0.248869865061
19	58408469	58410968	58409719	0.255269082493
19	58410969	58413671	58412320	0.261823826421
19	58413672	58416209	58414941	0.26836082953
19	58416210	58418709	58417460	0.274578771496
19	58418710	58421209	58419960	0.280687178497
19	58421210	58423730	58422470	0.286757351603
19	58423731	58426230	58424981	0.292767313261
19	58426231	58428737	58427484	0.298696007164
19	58428738	58431237	58429988	0.304565384198
19	58431238	58433737	58432488	0.310364397627
19	58433738	58436237	58434988	0.316103251991
19	58436238	58438757	58437498	0.321805423472
19	58438758	58441257	58440008	0.327448875976
19	58441258	58443893	58442576	0.33316338453
19	58443894	58446393	58445144	0.3388194408
19	58446394	58448896	58447645	0.34427331059
19	58448897	58451396	58450147	0.349677144061
19	58451397	58454127	58452762	0.35527134945
19	58454128	58456947	58455538	0.361152405345
19	58456948	58459453	58458201	0.366740711326
19	58459454	58461953	58460704	0.371947643298
19	58461954	58464548	58463251	0.377202681954
19	58464549	58467248	58465899	0.38262189136
19	58467249	58469979	58468614	0.388133897938
19	58469980	58472799	58471390	0.393726064424
19	58472800	58475299	58474050	0.399045816614
19	58475300	58477799	58476550	0.404013500313
19	58477800	58480299	58479050	0.408952522149
19	58480300	58482838	58481569	0.413902441758
19	58482839	58485338	58484089	0.418829817213
19	58485339	58487838	58486589	0.423696163291
19	58487839	58490426	58489133	0.428628084584
19	58490427	58492975	58491701	0.433588370338
19	58492976	58495475	58494226	0.438450093586
19	58495476	58497975	58496726	0.443250590219
19	58497976	58500475	58499226	0.44803979997
19	58500476	58503119	58501798	0.452956755915
19	58503120	58505658	58504389	0.457900983546
19	58505659	58508158	58506909	0.462702260998
19	58508159	58510675	58509417	0.467474558308
19	58510676	58513175	58511926	0.472243721848
19	58513176	58515675	58514426	0.476991877045
19	58515676	58518175	58516926	0.481737314947
19	58518176	58520675	58519426	0.486481160623
19	58520676	58523220	58521948	0.491266038336
19	58523221	58525847	58524534	0.496172279049
19	58525848	58528568	58527208	0.501245950009
19	58528569	58531103	58529836	0.506232993852
19	58531104	58533603	58532354	0.511011898318
19	58533604	58536103	58534854	0.515757331614
19	58536104	58538603	58537354	0.520503688049
19	58541854	58544599	58543227	0.53165775957
19	58544600	58547099	58545850	0.536641084898
19	58547100	58549599	58548350	0.541391609466
19	58549600	58552099	58550850	0.546143039556
19	58552100	58554599	58553350	0.550895399856
19	58554600	58557099	58555850	0.555648678386
19	58557100	58559599	58558350	0.560402874343
19	58559600	58562099	58560850	0.565157795639
19	58562100	58564599	58563350	0.569913202649
19	58564600	58567179	58565890	0.574745007312
19	58567180	58569679	58568430	0.579576968661
19	58569680	58572179	58570930	0.584332833362
19	58572180	58574679	58573430	0.589088660135
19	58574680	58577393	58576037	0.594047982225
19	58577394	58579893	58578644	0.599007208098
19	58579894	58582393	58581144	0.603762847869
19	58582394	58584897	58583646	0.608522318753
20	80818	83317	82068	1.7866837494
20	83318	85817	84568	1.784020691
20	85818	88317	87068	1.78135761094
20	88318	90817	89568	1.77869443997
20	90818	93317	92068	1.77603104539
20	93318	95817	94568	1.77336728664
20	95818	98325	97072	1.77069859322
20	98326	100836	99581	1.76802333108
20	100837	103342	102090	1.76534610389
20	103343	105842	104593	1.76267258084
20	105843	108342	107093	1.75999877105
20	108343	110842	109593	1.7573207989
20	110843	113342	112093	1.75463805693
20	113343	115842	114593	1.75194995982
20	115843	118342	117093	1.74925614305
20	118343	120842	119593	1.74655642936
20	120843	123342	122093	1.74385054478
20	123343	125842	124593	1.74113807928
20	125843	128397	127120	1.73838908141
20	136007	138506	137257	1.72728257361
20	138507	141006	139757	1.72452312356
20	141007	143506	142257	1.72175523683
20	143507	146006	144757	1.71897873192
20	146007	148506	147257	1.71619335313
20	148507	151088	149798	1.71335280728
20	151089	153588	152339	1.71050214777
20	153589	156088	154839	1.70768714696
20	156089	158588	157339	1.70486134244
20	162885	165384	164135	1.69712121675
20	165385	167884	166635	1.6942513153
20	167885	170384	169135	1.69136878639
20	170385	172923	171654	1.68845132983
20	172924	175528	174226	1.68545874239
20	175529	178203	176866	1.6823722674
20	178204	180716	179460	1.67932487481
20	180717	183216	181967	1.67636612364
20	183217	185716	184467	1.67340275421
20	185717	188216	186967	1.6704269589
20	188217	190716	189467	1.66743946642
20	190717	193274	191996	1.66440630665
20	193275	195788	194532	1.66135439135
20	195789	198288	197039	1.65832788072
20	198289	200788	199539	1.6553011486
20	200789	203288	202039	1.65226648192
20	203289	205901	204595	1.64915630264
20	205902	208401	207152	1.64603777817
20	208402	210901	209652	1.64298223043
20	210902	213401	212152	1.63992055516
20	213402	215901	214652	1.63685307987
20	215902	218401	217152	1.63378021979
20	218402	220901	219652	1.63070242965
20	220902	223401	222152	1.6276200627
20	223402	225901	224652	1.62453327513
20	225902	228401	227152	1.62144222163
20	228402	230901	229652	1.61834707828
20	230902	233401	232152	1.61524807998
20	233402	235901	234652	1.61214551445
20	235902	238401	237152	1.60903968071
20	238402	240913	239658	1.60592334158
20	240914	243413	242164	1.60280430007
20	243414	245913	244664	1.59969069611
20	245914	248413	247164	1.59657586654
20	248414	250913	249664	1.59346045655
20	250914	253413	252164	1.59034503081
20	253414	255913	254664	1.58723021985
20	255914	258413	257164	1.58411669213
20	258414	260913	259664	1.58100508351
20	260914	263434	262174	1.57788359254
20	263435	265934	264685	1.5747640239
20	265935	268434	267185	1.57166174524
20	268435	270934	269685	1.56856326287
20	270935	273434	272185	1.56546849046
20	273435	275934	274685	1.56237734137
20	275935	278434	277185	1.55928974529
20	278435	280989	279712	1.55617223105
20	280990	283489	282240	1.5530566428
20	283490	285989	284740	1.54997831035
20	285990	288489	287240	1.54690219068
20	288490	290989	289740	1.5438277827
20	290990	293489	292240	1.54075458718
20	293490	295989	294740	1.53768172312
20	295990	298499	297245	1.53460197933
20	298500	300999	299750	1.53152047125
20	301000	303499	302250	1.5284423427
20	303500	306014	304757	1.5253518884
20	306015	308514	307265	1.52225553368
20	308515	311014	309765	1.51916340577
20	311015	313514	312265	1.5160646557
20	313515	316014	314765	1.51295820843
20	316015	318514	317265	1.50984290866
20	318515	321014	319765	1.50671754195
20	321015	323514	322265	1.50358085443
20	323515	326014	324765	1.5004314295
20	326015	328514	327265	1.49726786018
20	328515	331014	329765	1.49408864609
20	331015	333514	332265	1.49089198541
20	333515	336014	334765	1.48767599075
20	336015	338514	337265	1.48443880945
20	338515	341014	339765	1.4811787028
20	341015	343538	342277	1.47787800988
20	343539	346038	344789	1.47455052162
20	346039	348538	347289	1.47121055092
20	348539	351038	349789	1.46784055717
20	351039	353538	352289	1.46443883979
20	353539	356038	354789	1.46100365199
20	356039	358538	357289	1.45753325418
20	358539	361068	359804	1.45400503191
20	361069	363577	362323	1.45043264404
20	363578	366077	364828	1.44684052934
20	366078	368577	367328	1.44321503491
20	368578	371077	369828	1.43954815705
20	371078	373577	372328	1.43583921113
20	373578	376077	374828	1.43208780088
20	376078	378577	377328	1.42829373071
20	378578	381214	379896	1.42435214041
20	381215	383714	382465	1.42036406762
20	383715	386214	384965	1.41643973082
20	386215	388714	387465	1.41247243247
20	388715	391214	389965	1.40846202781
20	391215	393714	392465	1.40440845185
20	393715	396214	394965	1.40031158243
20	396215	398714	397465	1.39617126029
20	398715	401214	399965	1.39198730914
20	401215	403714	402465	1.3877595206
20	403715	406214	404965	1.38348784732
20	406215	408714	407465	1.37917228318
20	408715	411214	409965	1.37481321913
20	411215	413720	412468	1.37040590431
20	413721	416220	414971	1.36595626768
20	416221	418760	417491	1.36143453332
20	418761	421260	420011	1.35687185545
20	421261	423760	422511	1.35230610452
20	423761	426263	425012	1.34770074779
20	426264	428763	427514	1.34305727751
20	428764	431263	430014	1.33838297915
20	431264	433763	432514	1.3336758674
20	433764	436265	435015	1.32893571992
20	436266	438765	437516	1.3241659227
20	438766	441265	440016	1.31936981897
20	441266	443765	442516	1.31454681609
20	443766	446265	445016	1.30969812783
20	446266	448765	447516	1.30482494529
20	448766	451265	450016	1.29992874189
20	451266	453787	452527	1.29498919582
20	453788	456304	455046	1.29001314433
20	456305	458815	457560	1.28502727038
20	458816	461315	460066	1.28003855279
20	461316	463815	462566	1.27504402368
20	463816	466325	465071	1.27002272847
20	466326	468825	467576	1.26498583396
20	468826	471325	470076	1.25994465771
20	471326	473825	472576	1.25489010433
20	473826	476325	475076	1.24982300109
20	476326	478831	477579	1.24473789844
20	478832	481331	480082	1.2396416051
20	481332	483831	482582	1.23454097109
20	483832	486331	485082	1.22943067859
20	486332	488867	487600	1.22427434882
20	488868	491367	490118	1.21910866858
20	491368	493883	492626	1.21395402361
20	493884	496383	495134	1.2087895826
20	496384	498883	497634	1.20363179475
20	498884	501398	500141	1.19844988018
20	501399	503898	502649	1.19325644833
20	503899	506433	505166	1.18803518603
20	506434	509009	507722	1.18272415763
20	509010	511509	510260	1.1774424831
20	511510	514009	512760	1.17223295511
20	514010	516509	515260	1.16701749344
20	516510	519009	517760	1.16179714988
20	519010	521509	520260	1.15657313384
20	521510	524009	522760	1.15134679114
20	524010	526533	525272	1.14609478185
20	526534	529033	527784	1.14084418041
20	529034	531533	530284	1.13562212238
20	531534	534033	532784	1.13040566593
20	534034	536533	535284	1.12519698714
20	536534	539033	537784	1.11999835966
20	539034	541533	540284	1.1148120324
20	541534	544033	542784	1.10964019533
20	544034	546533	545284	1.10448488969
20	546534	549044	547789	1.09933794515
20	549045	551544	550295	1.09420976019
20	551545	554049	552797	1.08911252902
20	554050	556549	555300	1.08403804432
20	556550	559049	557800	1.07899663772
20	559050	561549	560300	1.07398445508
20	561550	564049	562800	1.06900361995
20	564050	566549	565300	1.06405627935
20	566550	569049	567800	1.05914444255
20	569050	571549	570300	1.05427010983
20	571550	574049	572800	1.04943516249
20	574050	576549	575300	1.04464140181
20	576550	579113	577832	1.03982980323
20	582031	584530	583281	1.02962989902
20	584531	587030	585781	1.02502399011
20	587031	589530	588281	1.020466464
20	589531	592030	590781	1.01595873396
20	592031	594530	593281	1.01150202354
20	594531	597030	595781	1.00709732303
20	597031	599530	598281	1.00274531941
20	599531	602030	600781	0.99844645788
20	602031	604530	603281	0.994201107323
20	604531	607030	605781	0.990009616723
20	607031	609530	608281	0.985872393546
20	609531	612030	610781	0.981789803539
20	612031	614530	613281	0.977761988898
20	614531	617030	615781	0.973788815829
20	617031	619530	618281	0.969869974375
20	619531	622030	620781	0.966005007752
20	622031	624530	623281	0.962193354598
20	624531	627030	625781	0.958434402442
20	627031	629530	628281	0.954727628354
20	629531	632030	630781	0.951072614604
20	632031	634530	633281	0.947468940943
20	634531	637030	635781	0.943916405842
20	637031	639530	638281	0.940414740041
20	639531	642074	640803	0.936933489973
20	642075	644618	643347	0.933473805376
20	644619	647118	645869	0.930095438303
20	647119	649618	648369	0.926796707883
20	649619	652118	650869	0.923547320893
20	652119	654618	653369	0.920346621634
20	654619	657118	655869	0.917194038381
20	657119	659618	658369	0.914089237094
20	659619	662118	660869	0.911032090023
20	662119	664618	663369	0.908022579167
20	664619	667118	665869	0.905060418718
20	667119	669618	668369	0.902145032508
20	669619	672118	670869	0.899275781775
20	672119	674618	673369	0.896451988482
20	674619	677118	675869	0.893672873405
20	677119	679618	678369	0.890937627271
20	679619	682118	680869	0.888245535649
20	682119	684618	683369	0.88559581292
20	684619	687189	685904	0.882951632436
20	687190	689689	688440	0.880348638122
20	689690	692189	690940	0.877823075457
20	692190	694689	693440	0.875336918875
20	694690	697204	695947	0.872882653659
20	697205	699704	698455	0.87046578059
20	699705	702204	700955	0.868094470412
20	702205	704704	703455	0.865760591747
20	704705	707204	705955	0.863463879776
20	707205	709704	708455	0.861203983675
20	709705	712204	710955	0.858980500815
20	712205	714704	713455	0.856792922375
20	714705	717204	715955	0.854640453113
20	717205	719711	718458	0.852519769109
20	719712	722211	720962	0.850431742916
20	722212	724711	723462	0.848379566128
20	724712	727211	725962	0.846359034428
20	727212	729711	728462	0.844369489266
20	729712	732228	730970	0.842404146989
20	732229	734728	733479	0.84046809152
20	734729	737228	735979	0.838568377519
20	737229	739728	738479	0.836697542374
20	739729	742228	740979	0.834855200827
20	742229	744728	743479	0.833040906709
20	744729	747229	745979	0.831254083559
20	747230	749732	748481	0.829492503451
20	749733	752232	750983	0.827756748744
20	752233	754732	753483	0.826047423664
20	754733	757232	755983	0.824362449401
20	757233	759732	758483	0.822701244303
20	759733	762232	760983	0.821063179586
20	762233	764732	763483	0.819447437806
20	764733	767237	765985	0.817851866305
20	767238	769737	768488	0.816276445312
20	769738	772237	770988	0.814722968299
20	772238	774737	773488	0.813188907396
20	774738	777237	775988	0.811673954068
20	777238	779737	778488	0.810177853115
20	779738	782305	781022	0.808680195455
20	782306	784822	783564	0.807196221341
20	784823	787322	786073	0.805749101709
20	787323	789822	788573	0.804324437795
20	789823	792322	791073	0.802917132959
20	792323	794822	793573	0.80152742559
20	794823	797340	796082	0.800150768193
20	797341	799840	798591	0.798792605647
20	799841	802340	801091	0.797458212107
20	802341	804840	803591	0.796143206232
20	804841	807340	806091	0.794848078619
20	807341	809840	808591	0.793573541052
20	809841	812340	811091	0.792320375358
20	812341	814840	813591	0.791089244833
20	814841	817340	816091	0.789880819294
20	817341	819840	818591	0.788695854053
20	819841	822340	821091	0.787535050709
20	822341	824840	823591	0.786398955047
20	824841	827340	826091	0.785288131195
20	827341	829840	828591	0.784203244737
20	829841	832340	831091	0.783144888207
20	832341	834840	833591	0.782113600407
20	834841	837340	836091	0.78111004473
20	837341	839840	838591	0.780134829392
20	839841	842340	841091	0.779188360664
20	842341	844840	843591	0.77827104426
20	844841	847340	846091	0.777383439758
20	847341	849840	848591	0.776526059702
20	849841	852340	851091	0.775699258306
20	852341	854840	853591	0.77490336678
20	854841	857340	856091	0.774138838823
20	857341	859840	858591	0.773406094425
20	859841	862340	861091	0.772705671848
20	862341	864840	863591	0.772038198586
20	864841	867340	866091	0.771404259873
20	867341	869840	868591	0.770804510105
20	869841	872340	871091	0.770239533307
20	872341	874840	873591	0.769709900763
20	874841	877340	876091	0.769216075915
20	877341	879840	878591	0.768758438463
20	879841	882340	881091	0.768337224358
20	882341	884840	883591	0.767952481068
20	884841	887340	886091	0.76760408049
20	887341	889840	888591	0.767291796335
20	889841	892340	891091	0.767015521541
20	892341	894860	893601	0.766774289643
20	894861	897360	896111	0.766569125751
20	897361	899870	898616	0.766400075456
20	899871	902370	901121	0.766266465048
20	902371	904870	903621	0.766168397747
20	904871	907370	906121	0.766105824217
20	907371	909870	908621	0.766078975975
20	909871	912370	911121	0.76608789843
20	912371	914870	913621	0.766132444085
20	914871	917370	916121	0.766212523828
20	917371	919870	918621	0.766328200214
20	919871	922370	921121	0.766479252366
20	922371	924870	923621	0.766665411153
20	924871	927370	926121	0.766886391392
20	927371	929870	928621	0.767141892974
20	929871	932370	931121	0.767431750478
20	932371	934870	933621	0.767755884257
20	934871	937382	936127	0.768115146875
20	937383	939920	938652	0.768511976059
20	939921	942420	941171	0.768942658463
20	942421	944920	943671	0.769404214248
20	944921	947420	946171	0.769899577886
20	947421	949932	948677	0.770430028032
20	949933	952432	951183	0.770994415153
20	952433	955038	953736	0.771604313884
20	955039	957538	956289	0.772249428123
20	957539	960038	958789	0.772915134195
20	960039	962538	961289	0.773614201887
20	962539	965038	963789	0.774346322215
20	965039	967538	966289	0.775111384171
20	967539	970038	968789	0.775909265425
20	970039	972538	971289	0.776739908517
20	972539	975038	973789	0.777603158747
20	975039	977538	976289	0.778498862197
20	977539	980038	978789	0.779426914713
20	980039	982538	981289	0.780386959999
20	982539	985038	983789	0.78137857564
20	985039	987538	986289	0.782401188072
20	987539	990038	988789	0.783454108136
20	990039	992538	991289	0.784536792821
20	992539	995038	993789	0.78564868828
20	995039	997538	996289	0.786789513335
20	997539	1000038	998789	0.787958922883
20	1000039	1002538	1001289	0.789156293875
20	1002539	1005048	1003794	0.790383177864
20	1005049	1007548	1006299	0.791636112241
20	1007549	1010048	1008799	0.792911669797
20	1010049	1012548	1011299	0.794211615561
20	1012549	1015048	1013799	0.795535297176
20	1015049	1017548	1016299	0.796882068757
20	1017549	1020048	1018799	0.798251345548
20	1020049	1022548	1021299	0.799642643741
20	1022549	1025048	1023799	0.801055520857
20	1025049	1027548	1026299	0.802489509659
20	1027549	1030048	1028799	0.803944159545
20	1030049	1032548	1031299	0.805419142855
20	1032549	1035048	1033799	0.806914091535
20	1035049	1037548	1036299	0.808428425481
20	1037549	1040048	1038799	0.80996145839
20	1040049	1042548	1041299	0.811512451352
20	1042549	1045048	1043799	0.813080544898
20	1045049	1047548	1046299	0.814664975198
20	1047549	1050048	1048799	0.816264984205
20	1050049	1052548	1051299	0.817879873792
20	1052549	1055048	1053799	0.819508923813
20	1055049	1057548	1056299	0.821151137148
20	1057549	1060048	1058799	0.82280533602
20	1060049	1062548	1061299	0.824470223744
20	1062549	1065048	1063799	0.826144483078
20	1065049	1067559	1066304	0.827830119597
20	1067560	1070059	1068810	0.829523264476
20	1070060	1072559	1071310	0.831218110753
20	1072560	1075059	1073810	0.832917589116
20	1075060	1077559	1076310	0.834620210797
20	1077560	1080059	1078810	0.836324408154
20	1080060	1082559	1081310	0.838028631371
20	1082560	1085059	1083810	0.839731332585
20	1085060	1087559	1086310	0.841430922658
20	1087560	1090059	1088810	0.843125837184
20	1090060	1092559	1091310	0.844814643388
20	1092560	1095059	1093810	0.846495939015
20	1095060	1097559	1096310	0.848168338977
20	1097560	1100059	1098810	0.849830457028
20	1100060	1102559	1101310	0.851480972467
20	1102560	1105059	1103810	0.853118621268
20	1105060	1107559	1106310	0.854742363416
20	1107560	1110059	1108810	0.856351329119
20	1110060	1112559	1111310	0.857944654039
20	1115574	1118120	1116847	0.861413226286
20	1118121	1120620	1119371	0.862964784476
20	1120621	1123120	1121871	0.864482351525
20	1123121	1125620	1124371	0.865980188123
20	1125621	1128120	1126871	0.867457642039
20	1128121	1130646	1129384	0.868921620875
20	1130647	1133146	1131897	0.870363854171
20	1133147	1135647	1134397	0.871776610382
20	1135648	1138147	1136898	0.873167467856
20	1138148	1140647	1139398	0.874534587583
20	1140648	1143321	1141985	0.875924084547
20	1143322	1145821	1144572	0.877287221044
20	1145822	1148321	1147072	0.878579085339
20	1148322	1150821	1149572	0.879845673063
20	1150822	1153321	1152072	0.881086718462
20	1153322	1155821	1154572	0.882302375945
20	1155822	1158321	1157072	0.883492951918
20	1158322	1160821	1159572	0.884658865144
20	1160822	1163321	1162072	0.885800427261
20	1163322	1165821	1164572	0.886917713703
20	1165822	1168321	1167072	0.888010571785
20	1168322	1170821	1169572	0.889078812317
20	1170822	1173321	1172072	0.890122297031
20	1173322	1175821	1174572	0.891140901727
20	1175822	1178321	1177072	0.892134456773
20	1178322	1180821	1179572	0.893102559214
20	1180822	1183321	1182072	0.894044767216
20	1183322	1185821	1184572	0.894960502505
20	1185822	1188321	1187072	0.895848995086
20	1188322	1190821	1189572	0.896709559345
20	1190822	1193321	1192072	0.897541513187
20	1193322	1195821	1194572	0.898344249136
20	1195822	1198321	1197072	0.89911698986
20	1198322	1200821	1199572	0.899858802888
20	1200822	1203321	1202072	0.900568656885
20	1203322	1205821	1204572	0.901245664454
20	1205822	1208321	1207072	0.901888911542
20	1208322	1210821	1209572	0.90249741546
20	1210822	1213321	1212072	0.903070163228
20	1213322	1215821	1214572	0.903606111706
20	1224752	1227251	1226002	0.905564121384
20	1227252	1229751	1228502	0.905880286922
20	1229752	1232251	1231002	0.906154782413
20	1232252	1234751	1233502	0.906387151777
20	1234752	1237251	1236002	0.906576967674
20	1237252	1239751	1238502	0.906723775193
20	1239752	1242251	1241002	0.906827243256
20	1242252	1244751	1243502	0.906887235454
20	1244752	1247251	1246002	0.906903661414
20	1247252	1249751	1248502	0.906876399314
20	1249752	1252450	1251101	0.906801550749
20	1252451	1254950	1253701	0.906678989443
20	1254951	1257450	1256201	0.90651603
20	1260979	1263478	1262229	0.905940391854
20	1263479	1265978	1264729	0.905625565477
20	1265979	1268478	1267229	0.905266219738
20	1268479	1270978	1269729	0.9048624971
20	1270979	1273478	1272229	0.904414484954
20	1273479	1275978	1274729	0.903922338935
20	1275979	1278478	1277229	0.903386272971
20	1278479	1280978	1279729	0.902806544278
20	1280979	1283478	1282229	0.902183544614
20	1283479	1285978	1284729	0.901517597153
20	1285979	1288478	1287229	0.900808875943
20	1288479	1290978	1289729	0.900057707523
20	1290979	1293478	1292229	0.89926444978
20	1293479	1295978	1294729	0.898429348912
20	1295979	1298478	1297229	0.897552561491
20	1298479	1300978	1299729	0.896634203327
20	1304354	1306853	1305604	0.894313297905
20	1306854	1309353	1308104	0.893256505944
20	1309354	1311853	1310604	0.892158454785
20	1311854	1314353	1313104	0.891019075256
20	1314354	1316853	1315604	0.889838194915
20	1316854	1319353	1318104	0.888615518788
20	1319354	1321853	1320604	0.887350955421
20	1321854	1324353	1323104	0.886044583947
20	1324354	1326853	1325604	0.884696465723
20	1326854	1329353	1328104	0.883306546119
20	1329354	1331853	1330604	0.881874581133
20	1331854	1334353	1333104	0.88040038415
20	1334354	1336853	1335604	0.878883780682
20	1336854	1339353	1338104	0.877324550322
20	1339354	1341853	1340604	0.875722397085
20	1341854	1344353	1343104	0.87407712013
20	1344354	1346853	1345604	0.872388542121
20	1346854	1349353	1348104	0.870656633074
20	1349354	1351853	1350604	0.868881626047
20	1351854	1354353	1353104	0.867064132534
20	1354354	1356853	1355604	0.865205177367
20	1356854	1359353	1358104	0.863305970418
20	1359354	1361864	1360609	0.861363806994
20	1361865	1364364	1363115	0.859382686464
20	1364365	1366864	1365615	0.857369284674
20	1366865	1369444	1368155	0.85528684323
20	1369445	1371944	1370695	0.853168373477
20	1371945	1374515	1373230	0.851019072613
20	1374516	1377027	1375772	0.848829517341
20	1377028	1379527	1378278	0.846638069982
20	1379528	1382027	1380778	0.844420080594
20	1382028	1384527	1383278	0.842171017967
20	1384528	1387027	1385778	0.839891585826
20	1387028	1389527	1388278	0.837582427402
20	1389528	1392027	1390778	0.835244125823
20	1392028	1394527	1393278	0.83287722454
20	1394528	1397027	1395778	0.830482037342
20	1397028	1399527	1398278	0.828058605288
20	1399528	1402027	1400778	0.82560699047
20	1402028	1404527	1403278	0.823127528581
20	1404528	1407027	1405778	0.820620903895
20	1409528	1412027	1410778	0.815529156763
20	1412028	1414527	1413278	0.812945400664
20	1414528	1417027	1415778	0.810336753639
20	1417028	1419527	1418278	0.80770330176
20	1419528	1422028	1420778	0.805045371913
20	1422029	1424528	1423279	0.802362384027
20	1424529	1427028	1425779	0.799657140762
20	1427029	1429528	1428279	0.796929495857
20	1429529	1432028	1430779	0.794180443285
20	1432029	1434539	1433284	0.791405343442
20	1434540	1437039	1435790	0.788609583703
20	1437040	1439539	1438290	0.785802019928
20	1439540	1442039	1440790	0.7829768006
20	1442040	1444539	1443290	0.780134626043
20	1444540	1447039	1445790	0.777276151734
20	1447040	1449539	1448290	0.774402161158
20	1449540	1452039	1450790	0.771513417342
20	1452040	1454539	1453290	0.768610656161
20	1454540	1457039	1455790	0.765694652002
20	1457040	1459539	1458290	0.762766386673
20	1459540	1462039	1460790	0.759826944536
20	1462040	1464539	1463290	0.756877399688
20	1464540	1467039	1465790	0.753918841687
20	1467040	1469539	1468290	0.750952279507
20	1469540	1472040	1470790	0.74797852755
20	1472041	1474540	1473291	0.744997108881
20	1474541	1477040	1475791	0.742011163955
20	1477041	1479540	1478291	0.739020195412
20	1479541	1482040	1480791	0.736024751662
20	1482041	1484540	1483291	0.733025237747
20	1484541	1487040	1485791	0.730021937223
20	1487041	1489540	1488291	0.727015426081
20	1489541	1492040	1490791	0.724006396749
20	1492041	1494540	1493291	0.720995391608
20	1494541	1497040	1495791	0.7179828347
20	1497041	1499540	1498291	0.714969086684
20	1499541	1502040	1500791	0.71195466015
20	1502041	1504540	1503291	0.708940098338
20	1504541	1507040	1505791	0.705925860865
20	1507041	1509540	1508291	0.702912544923
20	1509541	1512040	1510791	0.699900900593
20	1512041	1514540	1513291	0.696891555002
20	1514541	1517040	1515791	0.693885246995
20	1517041	1519540	1518291	0.69088272684
20	1519541	1522040	1520791	0.687884776256
20	1522041	1524540	1523291	0.684892118643
20	1524541	1527158	1525850	0.681834829277
20	1527159	1529658	1528409	0.678783998387
20	1529659	1532187	1530923	0.675793527233
20	1532188	1534687	1533438	0.672808860998
20	1534688	1537187	1535938	0.669849283152
20	1537188	1539687	1538438	0.666897253605
20	1539688	1542195	1540942	0.663948327284
20	1542196	1544776	1543486	0.660960733635
20	1544777	1547276	1546027	0.657985764773
20	1547277	1549776	1548527	0.655068515368
20	1549777	1552276	1551027	0.652161726289
20	1552277	1554776	1553527	0.649266105146
20	1554777	1557276	1556027	0.646382271084
20	1557277	1559776	1558527	0.643510913397
20	1559777	1562276	1561027	0.640652680346
20	1562277	1564776	1563527	0.637808243245
20	1564777	1567276	1566027	0.634978278617
20	1567277	1569776	1568527	0.632163335474
20	1569777	1572458	1571118	0.629262235569
20	1577711	1580210	1578961	0.620585739398
20	1613993	1616564	1615279	0.58276533734
20	1616565	1619064	1617815	0.580288516652
20	1619065	1621564	1620315	0.577869795273
20	1621565	1624064	1622815	0.575474105079
20	1624065	1626564	1625315	0.573101848733
20	1626565	1629064	1627815	0.570753650453
20	1629065	1631564	1630315	0.568430237831
20	1631565	1634064	1632815	0.566132114285
20	1634065	1636720	1635393	0.563789100001
20	1636721	1639220	1637971	0.561473468442
20	1639221	1641732	1640477	0.559248600685
20	1641733	1644232	1642983	0.557049186007
20	1644233	1646732	1645483	0.554880350798
20	1646733	1649232	1647983	0.552736762285
20	1649233	1651732	1650483	0.550618126475
20	1651733	1654232	1652983	0.548523882486
20	1654233	1656732	1655483	0.546453197169
20	1656733	1659232	1657983	0.544405202302
20	1659233	1661732	1660483	0.542379014737
20	1661733	1664297	1663015	0.540348016957
20	1664298	1666797	1665548	0.538336330997
20	1666798	1669297	1668048	0.536369290171
20	1669298	1671819	1670559	0.534410735188
20	1671820	1674319	1673070	0.532468163849
20	1674320	1676819	1675570	0.530548513916
20	1676820	1679319	1678070	0.528641573539
20	1679320	1681819	1680570	0.526745532343
20	1681820	1684319	1683070	0.524858593002
20	1684320	1686819	1685570	0.522978921003
20	1686820	1689319	1688070	0.521104779288
20	1689320	1691819	1690570	0.519234657591
20	1691820	1694338	1693079	0.517360373739
20	1694339	1696838	1695589	0.515486410055
20	1696839	1699338	1698089	0.513619730066
20	1699339	1701838	1700589	0.511751614357
20	1701839	1704338	1703089	0.50988069633
20	1704339	1706838	1705589	0.508005647966
20	1706839	1709338	1708089	0.506125314709
20	1709339	1711838	1710589	0.504238476639
20	1711839	1714338	1713089	0.502343823153
20	1714339	1716838	1715589	0.500440110154
20	1716839	1719338	1718089	0.498526067393
20	1719339	1721838	1720589	0.496600906257
20	1721839	1724338	1723089	0.49466397496
20	1724339	1726838	1725589	0.492714519143
20	1726839	1729338	1728089	0.490751738954
20	1729339	1731838	1730589	0.488774807326
20	1731839	1734345	1733092	0.486780629015
20	1734346	1736845	1735596	0.484770305741
20	1736846	1739345	1738096	0.482747576577
20	1739346	1741845	1740596	0.480709029697
20	1746731	1749230	1747981	0.474593243882
20	1749231	1751730	1750481	0.472490856583
20	1751731	1754230	1752981	0.470372151129
20	1754231	1756730	1755481	0.468237173763
20	1756731	1759230	1757981	0.46608636044
20	1759231	1761730	1760481	0.463920286615
20	1761731	1764230	1762981	0.461739502086
20	1764231	1766730	1765481	0.45954447284
20	1766731	1769230	1767981	0.457335589842
20	1769231	1771730	1770481	0.455113128015
20	1771731	1774230	1772981	0.452877335684
20	1774231	1776730	1775481	0.450628521072
20	1776731	1779244	1777988	0.44836049664
20	1779245	1781744	1780495	0.446079502029
20	1781745	1784244	1782995	0.443792133015
20	1784245	1786744	1785495	0.441492297308
20	1786745	1789244	1787995	0.439180139054
20	1789245	1791744	1790495	0.436855769586
20	1791745	1794244	1792995	0.434519487494
20	1794245	1796744	1795495	0.432171577987
20	1796745	1799244	1797995	0.429812307861
20	1799245	1801744	1800495	0.427442066411
20	1801745	1804244	1802995	0.425061477271
20	1804245	1806744	1805495	0.422671113651
20	1806745	1809244	1807995	0.420271417348
20	1809245	1811744	1810495	0.417862828274
20	1811745	1814244	1812995	0.415445825858
20	1814245	1816744	1815495	0.413021045532
20	1816745	1819244	1817995	0.410589275301
20	1819245	1821744	1820495	0.408151399877
20	1821745	1824244	1822995	0.40570841281
20	1824245	1826744	1825495	0.403261256028
20	1826745	1829244	1827995	0.400810928235
20	1829245	1831744	1830495	0.398358514464
20	1831745	1834244	1832995	0.395904994107
20	1834245	1836744	1835495	0.393451217568
20	1836745	1839244	1837995	0.390998113623
20	1839245	1841784	1840515	0.3885270524
20	1841785	1844284	1843035	0.386058571859
20	1844285	1846784	1845535	0.383613168398
20	1846785	1849284	1848035	0.381172090443
20	1849285	1851784	1850535	0.378736410987
20	1851785	1854284	1853035	0.376307235884
20	1854285	1856784	1855535	0.373885460583
20	1856785	1859284	1858035	0.371471832613
20	1859285	1861784	1860535	0.369067075624
20	1861785	1864284	1863035	0.366671916926
20	1864285	1866784	1865535	0.364287096104
20	1866785	1869284	1868035	0.361913340058
20	1869285	1871784	1870535	0.359551320731
20	1871785	1874284	1873035	0.357201658934
20	1874285	1876784	1875535	0.354864828644
20	1879285	1881784	1880535	0.350231890281
20	1881785	1884289	1883037	0.347935102178
20	1884290	1886789	1885540	0.345652518547
20	1886790	1889289	1888040	0.343388132937
20	1889290	1891789	1890540	0.341139466149
20	1891790	1894289	1893040	0.338906716416
20	1894290	1896789	1895540	0.336690075733
20	1896790	1899289	1898040	0.334489816285
20	1899290	1901789	1900540	0.332306271718
20	1901790	1904289	1903040	0.330139770505
20	1904290	1906789	1905540	0.327990719876
20	1906790	1909289	1908040	0.325859398481
20	1909290	1911789	1910540	0.323745976604
20	1911790	1914289	1913040	0.321650654276
20	1914290	1916789	1915540	0.319573808045
20	1916790	1919289	1918040	0.317515914256
20	1922178	1924827	1923503	0.313086874055
20	1924828	1927327	1926078	0.311032326307
20	1927328	1929827	1928578	0.309058457005
20	1929828	1932327	1931078	0.307105661489
20	1932328	1934827	1933578	0.305174529798
20	1934828	1937327	1936078	0.303265666323
20	1937328	1939827	1938578	0.301379729089
20	1939828	1942327	1941078	0.299517154745
20	1942328	1944827	1943578	0.297678258572
20	1944828	1947327	1946078	0.295863360592
20	1947328	1949827	1948578	0.294072793767
20	1949828	1952327	1951078	0.292306952512
20	1952328	1954873	1953601	0.290550278558
20	1954874	1957373	1956124	0.288819428262
20	1957374	1959873	1958624	0.287130184657
20	1959874	1962373	1961124	0.285467029735
20	1962374	1964873	1963624	0.283830423794
20	1964874	1967373	1966124	0.282221091232
20	1967374	1969873	1968624	0.28063976816
20	1969874	1972373	1971124	0.279087113972
20	1972374	1974873	1973624	0.2775638314
20	1974874	1977373	1976124	0.276070550613
20	1977374	1979873	1978624	0.274607826186
20	1979874	1982373	1981124	0.273176311714
20	1982374	1984873	1983624	0.271776900837
20	1984874	1987373	1986124	0.27041029945
20	1987374	1989873	1988624	0.26907710077
20	1989874	1992373	1991124	0.267777951136
20	1992374	1994873	1993624	0.266513439214
20	1994874	1997373	1996124	0.265283981654
20	1997374	1999873	1998624	0.26408984948
20	1999874	2002373	2001124	0.262931175539
20	2002374	2004873	2003624	0.261808258
20	2004874	2007373	2006124	0.26072139266
20	2007374	2009873	2008624	0.259671044378
20	2009874	2012373	2011124	0.258657814699
20	2012374	2014873	2013624	0.257682410097
20	2014874	2017404	2016139	0.256740095991
20	2017405	2019904	2018655	0.25583717947
20	2019905	2022444	2021175	0.254973251456
20	2022445	2024944	2023695	0.254150367434
20	2024945	2027444	2026195	0.253375293358
20	2027445	2029944	2028695	0.252642011168
20	2029945	2032444	2031195	0.251951029955
20	2032445	2034944	2033695	0.251302720847
20	2034945	2037444	2036195	0.250697421648
20	2037445	2039944	2038695	0.250135609056
20	2039945	2042444	2041195	0.249618060401
20	2042445	2044944	2043695	0.249145615669
20	2044945	2047444	2046195	0.248718893283
20	2047445	2049944	2048695	0.24833840137
20	2049945	2052444	2051195	0.248004577375
20	2052445	2054944	2053695	0.247718083678
20	2054945	2057468	2056207	0.24747861837
20	2057469	2059968	2058719	0.247288301093
20	2059969	2062484	2061227	0.247147877077
20	2062485	2064984	2063735	0.247057682519
20	2064985	2067484	2066235	0.247018443144
20	2067485	2069984	2068735	0.247030456661
20	2069985	2072484	2071235	0.247094477325
20	2072485	2074984	2073735	0.247211385094
20	2074985	2077484	2076235	0.247382150088
20	2077485	2079984	2078735	0.247607986361
20	2079985	2082484	2081235	0.247890085338
20	2082485	2084984	2083735	0.248229281949
20	2084985	2087484	2086235	0.248626219116
20	2087485	2089984	2088735	0.249081358647
20	2089985	2092484	2091235	0.249594898391
20	2092485	2094984	2093735	0.250166992407
20	2094985	2097503	2096244	0.250800051765
20	2097504	2100003	2098754	0.251492312432
20	2100004	2102503	2101254	0.252240440035
20	2102504	2105003	2103754	0.253047110063
20	2105004	2107503	2106254	0.253912220805
20	2107504	2110003	2108754	0.254835654932
20	2110004	2112503	2111254	0.255817394794
20	2112504	2115003	2113754	0.256857403783
20	2115004	2117503	2116254	0.257955593357
20	2117504	2120036	2118770	0.259119372892
20	2120037	2122536	2121287	0.260342319401
20	2122537	2125036	2123787	0.261615142387
20	2125037	2127536	2126287	0.262946055896
20	2127537	2130036	2128787	0.264335371553
20	2130037	2132536	2131287	0.265783446525
20	2132537	2135036	2133787	0.267290459337
20	2135037	2137536	2136287	0.268856395985
20	2137537	2140036	2138787	0.27048125464
20	2140037	2142536	2141287	0.272165069405
20	2142537	2145036	2143787	0.273907727677
20	2145037	2147536	2146287	0.275709102718
20	2147537	2150036	2148787	0.277569209178
20	2150037	2152536	2151287	0.279487789967
20	2152537	2155036	2153787	0.281464337664
20	2155037	2157536	2156287	0.283498127696
20	2157537	2160036	2158787	0.285588202873
20	2160037	2162536	2161287	0.287733349922
20	2162537	2165036	2163787	0.289932335423
20	2165037	2167536	2166287	0.292183936847
20	2167537	2170071	2168804	0.294502687833
20	2170072	2172717	2171395	0.29694244628
20	2172718	2175217	2173968	0.299416711052
20	2175218	2177717	2176468	0.301868339123
20	2177718	2180223	2178971	0.304368344482
20	2180224	2182723	2181474	0.306912136891
20	2182724	2185223	2183974	0.309494748189
20	2185224	2187723	2186474	0.312117388661
20	2187724	2190223	2188974	0.314778408816
20	2190224	2192799	2191512	0.317517573192
20	2192800	2195299	2194050	0.320293301185
20	2195300	2197799	2196550	0.323062018873
20	2197800	2200299	2199050	0.325863937276
20	2200300	2202799	2201550	0.328698027071
20	2202800	2205299	2204050	0.331563257243
20	2205300	2207799	2206550	0.334458583229
20	2207800	2210299	2209050	0.337382901023
20	2210300	2212799	2211550	0.340334884112
20	2212800	2215299	2214050	0.343313147424
20	2215300	2217799	2216550	0.346316356699
20	2217800	2220299	2219050	0.349343119131
20	2220300	2222808	2221554	0.352397003662
20	2222809	2225308	2224059	0.355473308212
20	2225309	2227808	2226559	0.358563711769
20	2227809	2230308	2229059	0.361673496672
20	2230309	2232810	2231560	0.364802947768
20	2232811	2235310	2234061	0.367949872316
20	2235311	2237810	2236561	0.371112146
20	2237811	2240314	2239063	0.374292971746
20	2240315	2242814	2241565	0.377489799769
20	2242815	2245314	2244065	0.380700290477
20	2245315	2247814	2246565	0.383927825932
20	2247815	2250314	2249065	0.387173238522
20	2250315	2252814	2251565	0.390437279303
20	2252815	2255314	2254065	0.393720844593
20	2255315	2257814	2256565	0.397024825206
20	2257815	2260314	2259065	0.400350127465
20	2260315	2262814	2261565	0.403697484794
20	2262815	2265343	2264079	0.407086284474
20	2265344	2268011	2266678	0.410613978
20	2268012	2270762	2269387	0.414317672452
20	2270763	2273262	2272013	0.417934616243
20	2273263	2275762	2274513	0.421403396411
20	2275763	2278262	2277013	0.424898000597
20	2278263	2280762	2279513	0.428419363045
20	2280763	2283262	2282013	0.431968476394
20	2283263	2285773	2284518	0.435553563976
20	2285774	2288273	2287024	0.439170067789
20	2288274	2290773	2289524	0.442808899223
20	2290774	2293312	2292043	0.446507717563
20	2293313	2295812	2294563	0.450241263564
20	2295813	2298312	2297063	0.453978842563
20	2298313	2300812	2299563	0.457750724923
20	2300813	2303312	2302063	0.461557584872
20	2303313	2305812	2304563	0.46540013705
20	2305813	2308312	2307063	0.469279099994
20	2308313	2310812	2309563	0.473195244275
20	2310813	2313312	2312063	0.477149372572
20	2313313	2315812	2314563	0.481142242448
20	2315813	2318312	2317063	0.485174785336
20	2318313	2320812	2319563	0.489247931229
20	2320813	2323312	2322063	0.493362508844
20	2323313	2325812	2324563	0.497519381131
20	2325813	2328339	2327076	0.501741289441
20	2328340	2330839	2329590	0.506009290119
20	2330840	2333339	2332090	0.5102982806
20	2333340	2335839	2334590	0.514632253702
20	2335840	2338339	2337090	0.519011209626
20	2338340	2340839	2339590	0.52343491927
20	2340840	2343339	2342090	0.527903033342
20	2343340	2345839	2344590	0.532415081509
20	2345840	2348339	2347090	0.5369705115
20	2348340	2350839	2349590	0.541568920177
20	2350840	2353362	2352101	0.546230441639
20	2353363	2355862	2354613	0.550936097239
20	2355863	2358362	2357113	0.555660362248
20	2358363	2360862	2359613	0.560424699536
20	2360863	2363362	2362113	0.565228198906
20	2363363	2365862	2364613	0.570069909872
20	2365863	2368362	2367113	0.57494891604
20	2368363	2370862	2369613	0.579864472945
20	2370863	2373362	2372113	0.584815876456
20	2373363	2375862	2374613	0.589802410793
20	2375863	2378362	2377113	0.594823356416
20	2378363	2380862	2379613	0.599878018854
20	2380863	2383362	2382113	0.604965703994
20	2383363	2385862	2384613	0.610085946169
20	2385863	2388362	2387113	0.61523842808
20	2388363	2390862	2389613	0.620422854157
20	2390863	2393362	2392113	0.625638788929
20	2393363	2395862	2394613	0.630885735055
20	2395863	2398362	2397113	0.636163083057
20	2398363	2400862	2399613	0.641470210916
20	2400863	2403362	2402113	0.646806437582
20	2403363	2405862	2404613	0.652170851214
20	2405863	2408362	2407113	0.657562456522
20	2408363	2410862	2409613	0.662980249664
20	2410863	2413362	2412113	0.668423236946
20	2413363	2415862	2414613	0.673890398269
20	2415863	2418362	2417113	0.679380859422
20	2418363	2420862	2419613	0.68489373088
20	2420863	2423365	2422114	0.6904301483
20	2423366	2425865	2424616	0.69598899811
20	2425866	2428365	2427116	0.701562278806
20	2428366	2430865	2429616	0.707153111466
20	2430866	2433365	2432116	0.712760235249
20	2433366	2435865	2434616	0.718382376502
20	2435866	2438365	2437116	0.724018261809
20	2438366	2440865	2439616	0.729666429937
20	2443961	2446460	2445211	0.74234359922
20	2446461	2448960	2447711	0.748020973391
20	2448961	2451460	2450211	0.753704147671
20	2451461	2453960	2452711	0.759391665654
20	2453961	2456460	2455211	0.765082141585
20	2456461	2458960	2457711	0.77077415269
20	2458961	2461460	2460211	0.776466282513
20	2461461	2463960	2462711	0.7821570416
20	2463961	2466473	2465217	0.787858401069
20	2466474	2468973	2467724	0.793557381274
20	2468974	2471473	2470224	0.799234414235
20	2471474	2473973	2472724	0.804904155926
20	2473974	2476473	2475224	0.810565373096
20	2476474	2478973	2477724	0.816216924781
20	2478974	2481473	2480224	0.821857594663
20	2481474	2483973	2482724	0.827486075142
20	2483974	2486473	2485224	0.833100942306
20	2486474	2488973	2487724	0.838700694275
20	2488974	2491473	2490224	0.844283756178
20	2491474	2493973	2492724	0.849848548479
20	2493974	2496473	2495224	0.855393715214
20	2496474	2499060	2497767	0.861012835613
20	2499061	2501817	2500439	0.866892345593
20	2508435	2510934	2509685	0.887018535608
20	2510935	2513434	2512185	0.8923948329
20	2513435	2515934	2514685	0.897740021969
20	2515935	2518434	2517185	0.90305248397
20	2518435	2520934	2519685	0.908331017287
20	2520935	2523434	2522185	0.913574613738
20	2523435	2525934	2524685	0.918782392603
20	2525935	2528434	2527185	0.923953529344
20	2528435	2530934	2529685	0.929087076053
20	2530935	2533434	2532185	0.934181982988
20	2533435	2535943	2534689	0.939244916918
20	2535944	2538443	2537194	0.944268191607
20	2538444	2540943	2539694	0.949238214372
20	2540944	2543443	2542194	0.954163333994
20	2543444	2545943	2544694	0.959041671913
20	2545944	2548443	2547194	0.963871291676
20	2548444	2550943	2549694	0.968650337614
20	2550944	2553443	2552194	0.973377268618
20	2553444	2555943	2554694	0.978050590943
20	2555944	2558443	2557194	0.982668895314
20	2558444	2560943	2559694	0.987231039959
20	2560944	2563443	2562194	0.991736028112
20	2563444	2565943	2564694	0.996182854517
20	2565944	2568443	2567194	1.00057052834
20	2568444	2570943	2569694	1.00489809769
20	2570944	2573443	2572194	1.00916474833
20	2573444	2576020	2574732	1.01343330899
20	2576021	2578520	2577271	1.01763952957
20	2578521	2581020	2579771	1.02171800326
20	2581021	2583520	2582271	1.02573318385
20	2583521	2586167	2584844	1.02979878515
20	2586168	2588667	2587418	1.03379752573
20	2588668	2591207	2589938	1.03764545237
20	2591208	2593707	2592458	1.04142679488
20	2593708	2596207	2594958	1.04511218015
20	2596208	2598721	2597465	1.04874190643
20	2598722	2601221	2599972	1.05230547184
20	2601222	2603721	2602472	1.05579314598
20	2603722	2606221	2604972	1.05921518687
20	2606222	2608793	2607508	1.06261977587
20	2608794	2611293	2610044	1.06595749576
20	2611294	2613793	2612544	1.06918273368
20	2613794	2616293	2615044	1.07234361556
20	2616294	2618793	2617544	1.07544039794
20	2618794	2621293	2620044	1.07847359305
20	2621294	2623793	2622544	1.08144406211
20	2623794	2626293	2625044	1.08435276841
20	2626294	2628793	2627544	1.08720076826
20	2628794	2631416	2630105	1.09005637385
20	2631417	2633916	2632667	1.09285151729
20	2633917	2636416	2635167	1.09552080843
20	2636417	2638916	2637667	1.09813395622
20	2638917	2641416	2640167	1.10069229543
20	2641417	2643916	2642667	1.10319705644
20	2643917	2646416	2645167	1.1056491981
20	2646417	2648921	2647669	1.10805142583
20	2648922	2651421	2650172	1.11040334994
20	2651422	2653921	2652672	1.11270178703
20	2653922	2656421	2655172	1.11495011758
20	2656422	2658963	2657693	1.1171669765
20	2658964	2661463	2660214	1.11933339937
20	2661464	2663963	2662714	1.12143186867
20	2663964	2666463	2665214	1.12348055572
20	2666464	2668963	2667714	1.12547960843
20	2668964	2671463	2670214	1.12742914448
20	2671464	2673973	2672719	1.12933305522
20	2673974	2676473	2675224	1.13118745349
20	2676474	2678973	2677724	1.13298882697
20	2678974	2681500	2680237	1.13474992953
20	2684817	2687330	2686074	1.13864772386
20	2687331	2689830	2688581	1.14023848585
20	2689831	2692330	2691081	1.1417746455
20	2692331	2694830	2693581	1.14326025268
20	2694831	2697517	2696174	1.14474714462
20	2697518	2700017	2698768	1.14617950254
20	2700018	2702517	2701268	1.14750801191
20	2702518	2705017	2703768	1.1487856386
20	2705018	2707517	2706268	1.15001237441
20	2707518	2710017	2708768	1.15118806479
20	2710018	2712517	2711268	1.15231233046
20	2712518	2715017	2713768	1.15338467133
20	2715018	2717517	2716268	1.15440450058
20	2717518	2720017	2718768	1.15537136562
20	2720018	2722517	2721268	1.15628491204
20	2722518	2725035	2723777	1.15714813555
20	2725036	2727535	2726286	1.15795797249
20	2727536	2730035	2728786	1.15871227968
20	2730036	2732535	2731286	1.15941450198
20	2732536	2735035	2733786	1.16006514624
20	2735036	2737605	2736321	1.16067295
20	2737606	2740105	2738856	1.16122934016
20	2740106	2742605	2741356	1.16172858067
20	2742606	2745114	2743860	1.16218033117
20	2745115	2747614	2746365	1.16258486024
20	2747615	2750114	2748865	1.16294217077
20	2750115	2752614	2751365	1.16325392192
20	2752615	2755114	2753865	1.16352085146
20	2755115	2757614	2756365	1.16374355305
20	2757615	2760114	2758865	1.16392260873
20	2760115	2762614	2761365	1.16405869022
20	2762615	2765114	2763865	1.16415255486
20	2765115	2767614	2766365	1.16420487741
20	2767615	2770114	2768865	1.16421620809
20	2770115	2772630	2771373	1.16418678437
20	2772631	2775130	2773881	1.16411678842
20	2775131	2777630	2776381	1.16400692844
20	2777631	2780151	2778891	1.16385672785
20	2780152	2782651	2781402	1.16366683934
20	2782652	2785175	2783914	1.16343754528
20	2785176	2787675	2786426	1.16316927887
20	2787676	2790175	2788926	1.1628642012
20	2790176	2792675	2791426	1.16252200079
20	2792676	2795175	2793926	1.16214372589
20	2795176	2797675	2796426	1.16173059701
20	2797676	2800175	2798926	1.16128393612
20	2800176	2802675	2801426	1.160804923
20	2802676	2805175	2803926	1.16029481132
20	2805176	2807698	2806437	1.15975238566
20	2807699	2810198	2808949	1.15918059186
20	2810199	2812698	2811449	1.15858348036
20	2812699	2815198	2813949	1.15795912744
20	2815199	2817698	2816449	1.15730833473
20	2817699	2820198	2818949	1.1566318339
20	2827542	2830041	2828792	1.15373082634
20	2830042	2832541	2831292	1.15293713006
20	2832542	2835041	2833792	1.15212187088
20	2835042	2837541	2836292	1.15128568774
20	2837542	2840041	2838792	1.15042909457
20	2840042	2842541	2841292	1.14955268784
20	2842542	2845041	2843792	1.14865701803
20	2845042	2847541	2846292	1.14774254509
20	2847542	2850041	2848792	1.14680972391
20	2850042	2852541	2851292	1.14585897274
20	2852542	2855041	2853792	1.14489084922
20	2855042	2857541	2856292	1.14390589305
20	2857542	2860041	2858792	1.1429044419
20	2860042	2862541	2861292	1.14188701605
20	2862542	2865041	2863792	1.14085401427
20	2865042	2867541	2866292	1.13980559431
20	2867542	2870041	2868792	1.13874203024
20	2870042	2872594	2871318	1.13765238123
20	2872595	2875094	2873845	1.13654750827
20	2875095	2877594	2876345	1.13544031825
20	2877595	2880106	2878851	1.13431649696
20	2880107	2882606	2881357	1.13317874604
20	2882607	2885331	2883969	1.13197811817
20	2885332	2887831	2886582	1.13076193818
20	2887832	2890331	2889082	1.12958408077
20	2890332	2892831	2891582	1.1283922136
20	2892832	2895331	2894082	1.12718629609
20	2895332	2897831	2896582	1.1259660873
20	2897832	2900381	2899107	1.12471884575
20	2900382	2902885	2901634	1.12345548259
20	2902886	2905385	2904136	1.12218970672
20	2905386	2907885	2906636	1.1209101218
20	2907886	2910385	2909136	1.11961563201
20	2910386	2912885	2911636	1.11830599698
20	2912886	2915385	2914136	1.11698100673
20	2915386	2917885	2916636	1.11564035763
20	2917886	2920385	2919136	1.11428368041
20	2920386	2922885	2921636	1.11291045248
20	2922886	2925392	2924139	1.11151826789
20	2925393	2927892	2926643	1.11010750394
20	2927893	2930392	2929143	1.10868031761
20	2930393	2932892	2931643	1.10723377167
20	2932893	2935392	2934143	1.10576700213
20	2935393	2937892	2936643	1.10427916046
20	2937893	2940392	2939143	1.10276950784
20	2940393	2942892	2941643	1.10123743987
20	2942893	2945392	2944143	1.09968223949
20	2945393	2947907	2946650	1.09809877233
20	2947908	2950448	2949178	1.09647719573
20	2950449	2952948	2951699	1.09483461673
20	2952949	2955448	2954199	1.09317991251
20	2955449	2957948	2956699	1.09149910757
20	2957949	2960448	2959199	1.08979210857
20	2960449	2962948	2961699	1.08805912312
20	2962949	2965448	2964199	1.08630057733
20	2965449	2967948	2966699	1.08451704651
20	2967949	2970478	2969214	1.08269825534
20	2970479	2972978	2971729	1.0808556533
20	2972979	2975478	2974229	1.07900108146
20	2975479	2977978	2976729	1.07712425613
20	2977979	2980478	2979229	1.07522583162
20	2980479	2982978	2981729	1.07330634679
20	2982979	2985478	2984229	1.07136627833
20	2985479	2987978	2986729	1.06940611124
20	2987979	2990521	2989250	1.0674096648
20	2990522	2993021	2991772	1.06539327582
20	2993022	2995521	2994272	1.06337647126
20	2995522	2998021	2996772	1.06134272313
20	2998022	3000521	2999272	1.05929311741
20	3000522	3003021	3001772	1.05722878453
20	3003022	3005521	3004272	1.05515070433
20	3005522	3008021	3006772	1.05305979118
20	3008022	3010567	3009295	1.05093751143
20	3010568	3013067	3011818	1.0488038478
20	3013068	3015567	3014318	1.04667928717
20	3015568	3018067	3016818	1.04454559655
20	3021351	3023858	3022605	1.03957764254
20	3023859	3026360	3025110	1.03741702129
20	3026361	3028860	3027611	1.03525499125
20	3028861	3031360	3030111	1.03308992267
20	3031361	3033889	3032625	1.03090980009
20	3033890	3036389	3035140	1.02872700392
20	3036390	3038889	3037640	1.02655668374
20	3038890	3041389	3040140	1.024387035
20	3041390	3043889	3042640	1.02221928742
20	3043890	3046389	3045140	1.02005482994
20	3046390	3048889	3047640	1.01789514558
20	3048890	3051389	3050140	1.01574152557
20	3051390	3053889	3052640	1.013595257
20	3053890	3056389	3055140	1.01145750417
20	3056390	3059111	3057751	1.00923503257
20	3059112	3061611	3060362	1.00702407662
20	3061612	3064413	3063013	1.00479216236
20	3064414	3066913	3065664	1.00257445556
20	3066914	3069413	3068164	1.00049733785
20	3069414	3071913	3070664	0.998435249461
20	3071914	3074413	3073164	0.99638931714
20	3074414	3076913	3075664	0.994360642899
20	3076914	3079435	3078175	0.99234149314
20	3079436	3081935	3080686	0.990341744231
20	3081936	3084435	3083186	0.988370700804
20	3084436	3086935	3085686	0.986420038759
20	3086936	3089435	3088186	0.984490096833
20	3089436	3091992	3090714	0.98255978972
20	3091993	3094492	3093243	0.980650149774
20	3094493	3097056	3095775	0.978759860468
20	3097057	3099556	3098307	0.976891187958
20	3099557	3102056	3100807	0.975067486106
20	3102057	3104556	3103307	0.973265207278
20	3104557	3107056	3105807	0.971484415882
20	3107057	3109556	3108307	0.969725121168
20	3109557	3112056	3110807	0.967987148205
20	3112057	3114573	3113315	0.966264826771
20	3114574	3117073	3115824	0.964562964143
20	3117074	3119573	3118324	0.962888296965
20	3119574	3122073	3120824	0.961234933929
20	3122074	3124604	3123339	0.959593547499
20	3124605	3127329	3125967	0.957902276051
20	3127330	3129829	3128580	0.956245333404
20	3129830	3132329	3131080	0.954683869176
20	3132330	3134829	3133580	0.953146656886
20	3134830	3137339	3136085	0.951631741036
20	3137340	3139839	3138590	0.950143314791
20	3139840	3142349	3141095	0.948682522537
20	3142350	3144849	3143600	0.947250577187
20	3144850	3147349	3146100	0.945851404778
20	3147350	3149849	3148600	0.944483224524
20	3149850	3152349	3151100	0.943147044021
20	3152350	3154849	3153600	0.941843634383
20	3154850	3157349	3156100	0.940573466786
20	3157350	3159849	3158600	0.939337157345
20	3159850	3162349	3161100	0.938135533752
20	3162350	3164849	3163600	0.936969544418
20	3164850	3167349	3166100	0.935840055252
20	3167350	3169849	3168600	0.934747901295
20	3169850	3172349	3171100	0.933693678872
20	3172350	3174849	3173600	0.932677785024
20	3174850	3177349	3176100	0.931700589256
20	3177350	3179849	3178600	0.930762309919
20	3179850	3182349	3181100	0.929863227105
20	3182350	3184849	3183600	0.929003503886
20	3184850	3187412	3186131	0.928173155071
20	3187413	3189931	3188672	0.927380114201
20	3189932	3192431	3191182	0.926636932197
20	3192432	3194931	3193682	0.925936697792
20	3194932	3197466	3196199	0.925272175826
20	3197467	3199989	3198728	0.924645619674
20	3199990	3202500	3201245	0.924063250977
20	3202501	3205000	3203751	0.923524539118
20	3205001	3207510	3206256	0.923027378179
20	3207511	3210010	3208761	0.922571954588
20	3210011	3212510	3211261	0.922159618922
20	3212511	3215010	3213761	0.92179003544
20	3215011	3217510	3216261	0.921463829798
20	3217511	3220010	3218761	0.921181525618
20	3220011	3222510	3221261	0.920943648497
20	3222511	3225010	3223761	0.920750596784
20	3225011	3227540	3226276	0.92060178577
20	3227541	3230040	3228791	0.920498483218
20	3230041	3232540	3231291	0.920440562256
20	3232541	3235040	3233791	0.920426635522
20	3235041	3237540	3236291	0.920455962002
20	3237541	3240040	3238791	0.92052774151
20	3240041	3242540	3241291	0.920641107113
20	3242541	3245040	3243791	0.920795148627
20	3245041	3247542	3246292	0.920989105351
20	3247543	3250042	3248793	0.921222154938
20	3250043	3252542	3251293	0.921493418783
20	3252543	3255056	3253800	0.921803050941
20	3255057	3257556	3256307	0.922149434417
20	3257557	3260258	3258908	0.922546655072
20	3260259	3262758	3261509	0.92298133806
20	3262759	3265258	3264009	0.923433544434
20	3265259	3267758	3266509	0.923918622196
20	3267759	3270300	3269030	0.924440120559
20	3270301	3272800	3271551	0.924992951667
20	3272801	3275300	3274051	0.925571185531
20	3275301	3277801	3276551	0.926178668159
20	3277802	3280301	3279052	0.926815165597
20	3280302	3282801	3281552	0.92747967621
20	3282802	3285301	3284052	0.928171885699
20	3285302	3287801	3286552	0.928891039457
20	3287802	3290301	3289052	0.929636461603
20	3290302	3292808	3291555	0.930408542626
20	3292809	3295357	3294083	0.931213989279
20	3295358	3297857	3296608	0.93204377617
20	3297858	3300357	3299108	0.932889791192
20	3300358	3302857	3301608	0.933759521745
20	3302858	3305357	3304108	0.934652279122
20	3305358	3307857	3306608	0.935567061567
20	3307858	3310357	3309108	0.936502716865
20	3310358	3312857	3311608	0.937458038663
20	3312858	3315357	3314108	0.938431878297
20	3315358	3317857	3316608	0.939423272013
20	3317858	3320357	3319108	0.940431297116
20	3320358	3322857	3321608	0.94145482757
20	3322858	3325357	3324108	0.94249254486
20	3325358	3327857	3326608	0.943543035814
20	3327858	3330357	3329108	0.94460503314
20	3330358	3332857	3331608	0.945677403902
20	3332858	3335357	3334108	0.946759048019
20	3335358	3337857	3336608	0.947848948302
20	3337858	3340357	3339108	0.948946053592
20	3340358	3342902	3341630	0.950059020967
20	3342903	3345407	3344155	0.951178705408
20	3345408	3347907	3346658	0.952293328155
20	3347908	3350407	3349158	0.953410759022
20	3350408	3352907	3351658	0.954531811085
20	3352908	3355407	3354158	0.955655937772
20	3355408	3357907	3356658	0.956782522005
20	3357908	3360407	3359158	0.957910840671
20	3360408	3362907	3361658	0.959040226848
20	3362908	3365407	3364158	0.960169935451
20	3365408	3367907	3366658	0.961299220865
20	3367908	3370407	3369158	0.962427465138
20	3370408	3373011	3371710	0.963577521631
20	3373012	3375511	3374262	0.964725465334
20	3375512	3378026	3376769	0.965850769635
20	3378027	3380526	3379277	0.966973954469
20	3380527	3383026	3381777	0.968090982761
20	3383027	3385526	3384277	0.969205514737
20	3385527	3388026	3386777	0.970317662455
20	3388027	3390526	3389277	0.971427650022
20	3390527	3393026	3391777	0.972535895338
20	3393027	3395657	3394342	0.97367197298
20	3395658	3398157	3396908	0.97480849915
20	3398158	3400657	3399408	0.975916579348
20	3400658	3403157	3401908	0.977026183263
20	3403158	3405657	3404408	0.978138047475
20	3405658	3408157	3406908	0.979252789464
20	3408158	3410657	3409408	0.980370999874
20	3410658	3413157	3411908	0.981493100144
20	3413158	3415657	3414408	0.982619439057
20	3415658	3418157	3416908	0.983750432347
20	3418158	3420657	3419408	0.984886580164
20	3420658	3423183	3421921	0.986034353239
20	3423184	3425683	3424434	0.987188390227
20	3425684	3428183	3426934	0.988343174593
20	3428184	3430683	3429434	0.98950510574
20	3430684	3433207	3431946	0.99068028862
20	3433208	3435707	3434458	0.991863704707
20	3435708	3438243	3436976	0.993058775141
20	3441108	3443716	3442412	0.995670687963
20	3443717	3446216	3444967	0.996914048225
20	3446217	3448716	3447467	0.998140844778
20	3448717	3451245	3449981	0.999385087215
20	3451246	3453745	3452496	1.00064087018
20	3453746	3456245	3454996	1.00190075137
20	3456246	3458745	3457496	1.00317293577
20	3458746	3461252	3459999	1.00445971228
20	3461253	3463752	3462503	1.00576054279
20	3463753	3466252	3465003	1.00707311442
20	3466253	3468752	3467503	1.00839975074
20	3468753	3471252	3470003	1.00974074753
20	3471253	3473752	3472503	1.01109635135
20	3473753	3476321	3475037	1.01248545784
20	3479268	3481767	3480518	1.01554299027
20	3481768	3484267	3483018	1.01696194192
20	3484268	3486773	3485521	1.0183979905
20	3486774	3489273	3488024	1.01984928327
20	3489274	3491773	3490524	1.02131379695
20	3491774	3494273	3493024	1.02279313521
20	3502259	3504758	3503509	1.02915500082
20	3504759	3507286	3506023	1.03071711727
20	3507287	3509786	3508537	1.03229265601
20	3509787	3512293	3511040	1.03387385317
20	3519167	3521666	3520417	1.03989373626
20	3521667	3524263	3522965	1.04155144717
20	3524264	3526774	3525519	1.04322090474
20	3526775	3529329	3528052	1.0448837609
20	3529330	3531829	3530580	1.04655002368
20	3531830	3534357	3533094	1.04821348482
20	3534358	3536857	3535608	1.04988314682
20	3536858	3539585	3538222	1.05162562444
20	3539586	3542277	3540932	1.0534388427
20	3542278	3544777	3543528	1.05518220412
20	3544778	3547277	3546028	1.05686702488
20	3547278	3549777	3548528	1.0585576678
20	3549778	3552277	3551028	1.06025417192
20	3552278	3554777	3553528	1.06195656892
20	3554778	3557392	3556085	1.06370396094
20	3557393	3559892	3558643	1.065458203
20	3559893	3562392	3561143	1.06717863219
20	3562393	3564892	3563643	1.06890497355
20	3564893	3567392	3566143	1.07063694672
20	3567393	3569892	3568643	1.07237412199
20	3569893	3572392	3571143	1.07411618896
20	3572393	3574892	3573643	1.07586280199
20	3574893	3577392	3576143	1.07761360025
20	3577393	3579892	3578643	1.07936810893
20	3579893	3582392	3581143	1.08112568265
20	3582393	3584892	3583643	1.08288553887
20	3584893	3587450	3586172	1.08466737267
20	3587451	3589950	3588701	1.08645016618
20	3589951	3592450	3591201	1.08821298713
20	3592451	3594950	3593701	1.08997592397
20	3594951	3597450	3596201	1.0917386828
20	3597451	3599950	3598701	1.09350099508
20	3599951	3602450	3601201	1.09526259524
20	3602451	3604950	3603701	1.09702320858
20	3604951	3607474	3606213	1.0987909514
20	3607475	3609974	3608725	1.10055713899
20	3609975	3612474	3611225	1.10231335905
20	3612475	3615039	3613757	1.10409066663
20	3615040	3617539	3616290	1.10586745537
20	3617540	3620039	3618790	1.10761997704
20	3620040	3622539	3621290	1.10937122258
20	3622540	3625039	3623790	1.11112104644
20	3625040	3627539	3626290	1.1128693646
20	3627540	3630087	3628814	1.11463293437
20	3630088	3632587	3631338	1.11639504197
20	3632588	3635087	3633838	1.11813916752
20	3635088	3637587	3636338	1.11988226912
20	3637588	3640087	3638838	1.12162440596
20	3640088	3642587	3641338	1.12336559393
20	3642588	3645087	3643838	1.125105947
20	3645088	3647587	3646338	1.12684580212
20	3647588	3650087	3648838	1.12858561072
20	3650088	3652587	3651338	1.13032571856
20	3652588	3655087	3653838	1.13206628777
20	3655088	3657587	3656338	1.13380739651
20	3657588	3660094	3658841	1.13555109381
20	3660095	3662594	3661345	1.13729587248
20	3662595	3665094	3663845	1.13903813226
20	3665095	3667594	3666345	1.14078054233
20	3667595	3670094	3668845	1.14252315747
20	3670095	3672594	3671345	1.14426627141
20	3672595	3675094	3673845	1.14601012627
20	3675095	3677594	3676345	1.14775504153
20	3677595	3680094	3678845	1.14950135569
20	3680095	3682594	3681345	1.15124950067
20	3682595	3685115	3683855	1.15300715638
20	3685116	3687615	3686366	1.15476894696
20	3687616	3690115	3688866	1.15652729952
20	3690116	3692615	3691366	1.15829054402
20	3692616	3695115	3693866	1.16005925273
20	3695116	3697615	3696366	1.16183407191
20	3697616	3700115	3698866	1.16361556541
20	3700116	3702615	3701366	1.16540411008
20	3702616	3705115	3703866	1.16719987121
20	3705116	3707615	3706366	1.16900282403
20	3707616	3710115	3708866	1.17081290172
20	3710116	3712615	3711366	1.17263008891
20	3712616	3715115	3713866	1.17445427017
20	3715116	3717630	3716373	1.17629023462
20	3717631	3720130	3718881	1.17813319527
20	3720131	3722630	3721381	1.17997607223
20	3722631	3725130	3723881	1.18182439631
20	3725131	3727633	3726382	1.18367880918
20	3727634	3730133	3728884	1.18553936131
20	3730134	3732633	3731384	1.18740381025
20	3732634	3735133	3733884	1.18927350637
20	3735134	3737633	3736384	1.19114834553
20	3737634	3740133	3738884	1.19302809038
20	3740134	3742633	3741384	1.1949124332
20	3742634	3745133	3743884	1.19680118833
20	3745134	3747702	3746418	1.19871989795
20	3747703	3750202	3748953	1.20064341249
20	3750203	3752702	3751453	1.20254403592
20	3752703	3755202	3753953	1.20444788998
20	3755203	3757702	3756453	1.2063544589
20	3757703	3760202	3758953	1.20826322905
20	3760203	3762702	3761453	1.21017358394
20	3762703	3765202	3763953	1.21208493833
20	3765203	3767702	3766453	1.21399693482
20	3767703	3770202	3768953	1.21590925735
20	3770203	3772737	3771470	1.21783463543
20	3772738	3775237	3773988	1.21976056706
20	3775238	3777737	3776488	1.2216722309
20	3777738	3780237	3778988	1.22358304404
20	3780238	3782740	3781489	1.22549334423
20	3782741	3785240	3783991	1.22740265365
20	3785241	3787740	3786491	1.22930833225
20	3787741	3790240	3788991	1.23121159372
20	3790241	3792740	3791491	1.23311185899
20	3795767	3798266	3797017	1.23730007705
20	3798267	3800766	3799517	1.23918889137
20	3800767	3803266	3802017	1.24107358593
20	3803267	3805766	3804517	1.24295381061
20	3805767	3808266	3807017	1.24482919892
20	3808267	3810766	3809517	1.24669926453
20	3810767	3813294	3812031	1.2485740553
20	3813295	3815794	3814545	1.25044284581
20	3815795	3818309	3817052	1.25230041046
20	3818310	3820809	3819560	1.25415274956
20	3820810	3823309	3822060	1.25599344762
20	3823310	3825833	3824572	1.25783737503
20	3825834	3828333	3827084	1.25967577125
20	3828334	3830833	3829584	1.26149979112
20	3830834	3833333	3832084	1.26331802873
20	3833334	3835835	3834585	1.2651311577
20	3835836	3838335	3837086	1.26693834796
20	3838336	3840835	3839586	1.26873899625
20	3840836	3843335	3842086	1.27053404468
20	3843336	3845835	3844586	1.2723235005
20	3845836	3848341	3847089	1.27410917879
20	3848342	3850865	3849604	1.27589703599
20	3850866	3853482	3852174	1.27771708884
20	3903627	3906151	3904889	1.31257188645
20	3906152	3908651	3907402	1.31406546509
20	3908652	3911168	3909910	1.31553618797
20	3911169	3913668	3912419	1.31698694498
20	3913669	3916176	3914923	1.31841388089
20	3916177	3918814	3917496	1.31985795525
20	3918815	3921314	3920065	1.32127700624
20	3921315	3923814	3922565	1.32263587431
20	3923815	3926314	3925065	1.32397278861
20	3926315	3928814	3927565	1.32528763305
20	3928815	3931314	3930065	1.32658014823
20	3931315	3933814	3932565	1.32784971395
20	3933815	3936314	3935065	1.32909551423
20	3936315	3938814	3937565	1.33031642849
20	3938815	3941314	3940065	1.33151118927
20	3941315	3943866	3942591	1.33269047718
20	3943867	3946366	3945117	1.33384048796
20	3946367	3948895	3947631	1.33495482647
20	3948896	3951426	3950161	1.33604442045
20	3951427	3953926	3952677	1.33709479334
20	3953927	3956426	3955177	1.33810421341
20	3956427	3958926	3957677	1.33907806387
20	3958927	3961426	3960177	1.34001504843
20	3961427	3963926	3962677	1.34091398445
20	3963927	3966426	3965177	1.34177357183
20	3966427	3968926	3967677	1.34259234568
20	3968927	3971426	3970177	1.34336876067
20	3971427	3973926	3972677	1.34410140368
20	3973927	3976426	3975177	1.34478918519
20	3976427	3978943	3977685	1.34543343863
20	3978944	3981443	3980194	1.34603182829
20	3981444	3983943	3982694	1.34658190968
20	3983944	3986443	3985194	1.34708549857
20	3986444	3988943	3987694	1.34754210049
20	3988944	3991455	3990200	1.34795218867
20	3991456	3993955	3992706	1.34831405362
20	3993956	3996455	3995206	1.34862652193
20	3996456	3998955	3997706	1.34888991388
20	3998956	4001477	4000217	1.34910436502
20	4001478	4003987	4002733	1.34926799634
20	4003988	4006487	4005238	1.34937901656
20	4006488	4008987	4007738	1.34943741566
20	4008988	4011487	4010238	1.34944271796
20	4011488	4013987	4012738	1.3493939584
20	4013988	4016487	4015238	1.34929033214
20	4016488	4018987	4017738	1.34913118577
20	4018988	4021511	4020250	1.34891464124
20	4021512	4024011	4022762	1.34864072478
20	4024012	4026511	4025262	1.34831081402
20	4026512	4029011	4027762	1.34792357847
20	4029012	4031511	4030262	1.3474790312
20	4036793	4039292	4038043	1.34572895687
20	4039293	4041792	4040543	1.34504891176
20	4041793	4044292	4043043	1.34431176198
20	4044293	4046792	4045543	1.34351758183
20	4046793	4049292	4048043	1.34266642971
20	4049293	4051792	4050543	1.3417582977
20	4051793	4054292	4053043	1.34079330592
20	4054293	4056818	4055556	1.33976626137
20	4056819	4059433	4058126	1.33865711225
20	4059434	4061936	4060685	1.33749387722
20	4061937	4064436	4063187	1.33630021963
20	4064437	4066936	4065687	1.33505232893
20	4066937	4069436	4068187	1.3337495971
20	4069437	4071936	4070687	1.33239241205
20	4071937	4074436	4073187	1.33098118966
20	4074437	4076936	4075687	1.32951640244
20	4076937	4079468	4078203	1.32798857902
20	4079469	4081968	4080719	1.3264075309
20	4081969	4084468	4083219	1.32478487469
20	4084469	4087011	4085740	1.32309779611
20	4087012	4089511	4088262	1.32136042164
20	4089512	4092011	4090762	1.31959052847
20	4092012	4094511	4093262	1.3177742092
20	4094512	4097011	4095762	1.31591214432
20	4097012	4099543	4098278	1.31399253969
20	4099544	4102055	4100800	1.31202307015
20	4102056	4104555	4103306	1.3100217449
20	4104556	4107055	4105806	1.30798173319
20	4107056	4109555	4108306	1.30589898825
20	4109556	4112055	4110806	1.30377414241
20	4112056	4114555	4113306	1.30160770037
20	4114556	4117055	4115806	1.29940006096
20	4117056	4119580	4118318	1.29714080884
20	4119581	4122080	4120831	1.29484006434
20	4122081	4124580	4123331	1.29251155768
20	4124581	4127080	4125831	1.2901442859
20	4127081	4129580	4128331	1.28773923758
20	4129581	4132080	4130831	1.28529764935
20	4132081	4134580	4133331	1.28282108651
20	4134581	4137080	4135831	1.28031148315
20	4140159	4142658	4141409	1.27460384353
20	4142659	4145158	4143909	1.27200217544
20	4145159	4147658	4146409	1.269376653
20	4147659	4150158	4148909	1.26672937103
20	4150159	4152658	4151409	1.26406245152
20	4152659	4155158	4153909	1.26137839999
20	4155159	4157658	4156409	1.25867982642
20	4157659	4160212	4158936	1.25593988056
20	4160213	4162712	4161463	1.25319004424
20	4162713	4165212	4163963	1.25046205653
20	4165213	4167712	4166463	1.24772859871
20	4167713	4170212	4168963	1.24499166909
20	4170213	4172712	4171463	1.24225328593
20	4172713	4175212	4173963	1.23951530607
20	4175213	4177712	4176463	1.23677955913
20	4177713	4180212	4178963	1.23404783829
20	4180213	4182712	4181463	1.23132178545
20	4182713	4185212	4183963	1.22860298595
20	4188109	4190608	4189359	1.22276522857
20	4190609	4193108	4191859	1.22007659793
20	4193109	4195608	4194359	1.21739908801
20	4195609	4198108	4196859	1.21473328811
20	4198109	4200615	4199362	1.21207661997
20	4200616	4203115	4201866	1.20943180305
20	4203116	4205615	4204366	1.20680448563
20	4205616	4208115	4206866	1.20419073687
20	4208116	4210615	4209366	1.20159096547
20	4210616	4213115	4211866	1.19900570638
20	4213116	4215615	4214366	1.19643567253
20	4215616	4218115	4216866	1.19388163176
20	4218116	4220615	4219366	1.19134452982
20	4220616	4223115	4221866	1.18882530198
20	4223116	4225643	4224380	1.18631092217
20	4225644	4228152	4226898	1.18381248923
20	4228153	4230652	4229403	1.18134754333
20	4230653	4233152	4231903	1.17890861445
20	4233153	4235652	4234403	1.17649122914
20	4235653	4238152	4236903	1.17409578381
20	4238153	4240652	4239403	1.1717226808
20	4240653	4243152	4241903	1.16937233443
20	4243153	4245652	4244403	1.16704511653
20	4245653	4248152	4246903	1.16474137492
20	4248153	4250652	4249403	1.1624615066
20	4250653	4253152	4251903	1.16020593757
20	4253153	4255652	4254403	1.15797481965
20	4255653	4258152	4256903	1.15576815946
20	4258153	4260652	4259403	1.15358602057
20	4260653	4263152	4261903	1.15142836964
20	4263153	4265835	4264494	1.14921768366
20	4265836	4268335	4267086	1.14703192002
20	4268336	4270835	4269586	1.14494815724
20	4270836	4273340	4272088	1.14288674235
20	4273341	4275849	4274595	1.14084530321
20	4275850	4278349	4277100	1.13882958383
20	4278350	4280849	4279600	1.13684179538
20	4280850	4283349	4282100	1.13487766359
20	4295146	4297645	4296396	1.12409327632
20	4297646	4300145	4298896	1.12228468893
20	4300146	4302645	4301396	1.12049881463
20	4302646	4305145	4303896	1.11873532195
20	4305146	4307645	4306396	1.11699358059
20	4307646	4310145	4308896	1.11527286887
20	4310146	4312645	4311396	1.11357261988
20	4312646	4315145	4313896	1.11189231991
20	4315146	4317648	4316397	1.11023085718
20	4317649	4320198	4318924	1.10857169232
20	4320199	4322698	4321449	1.10693330851
20	4322699	4325198	4323949	1.10533012808
20	4325199	4327698	4326449	1.10374555852
20	4327699	4330198	4328949	1.1021790813
20	4330199	4332720	4331460	1.10062321243
20	4332721	4335220	4333971	1.09908401626
20	4335221	4337720	4336471	1.09756741147
20	4337721	4340220	4338971	1.09606598148
20	4340221	4342720	4341471	1.09457926437
20	4342721	4345220	4343971	1.09310689341
20	4345221	4347720	4346471	1.09164848258
20	4347721	4350220	4348971	1.09020358234
20	4350221	4352725	4351473	1.0887705599
20	4352726	4355225	4353976	1.08734956332
20	4355226	4357725	4356476	1.08594261192
20	4357726	4360225	4358976	1.08454786209
20	4360226	4362725	4361476	1.08316509864
20	4362726	4365225	4363976	1.08179402669
20	4365226	4367725	4366476	1.08043404202
20	4367726	4370225	4368976	1.07908439217
20	4370226	4372725	4371476	1.07774431452
20	4372726	4375225	4373976	1.07641293498
20	4375226	4377725	4376476	1.07508928533
20	4377726	4380225	4378976	1.07377235608
20	4380226	4382725	4381476	1.07246124932
20	4382726	4385225	4383976	1.07115523019
20	4390340	4392847	4391594	1.06719916952
20	4392848	4395353	4394101	1.06590253828
20	4395354	4397889	4396622	1.06460004893
20	4397890	4400389	4399140	1.06329969596
20	4400390	4402889	4401640	1.06200860253
20	4402890	4405389	4404140	1.06071712726
20	4405390	4407889	4406640	1.05942500364
20	4407890	4410389	4409140	1.05813196166
20	4410390	4412889	4411640	1.05683765951
20	4412890	4415389	4414140	1.05554150196
20	4415390	4417889	4416640	1.05424306885
20	4417890	4420494	4419192	1.05291494593
20	4420495	4422994	4421745	1.05158323292
20	4422995	4425494	4424245	1.05027597636
20	4425495	4427994	4426745	1.04896554047
20	4427995	4430494	4429245	1.04765195746
20	4430495	4432994	4431745	1.04633525272
20	4432995	4435494	4434245	1.04501528657
20	4435495	4437994	4436745	1.04369162902
20	4437995	4440494	4439245	1.04236373203
20	4440495	4442994	4441745	1.04103095271
20	4442995	4445494	4444245	1.03969279101
20	4445495	4447994	4446745	1.03834888017
20	4447995	4450494	4449245	1.03699900493
20	4450495	4452994	4451745	1.03564314236
20	4452995	4455494	4454245	1.03428128714
20	4455495	4457994	4456745	1.0329133681
20	4457995	4460494	4459245	1.03153971962
20	4460495	4462994	4461745	1.0301609113
20	4462995	4465494	4464245	1.02877755662
20	4465495	4467995	4466745	1.02739019737
20	4467996	4470495	4469246	1.0259989089
20	4470496	4472995	4471746	1.02460535721
20	4472996	4475495	4474246	1.02320948191
20	4475496	4477995	4476746	1.02181175557
20	4477996	4480495	4479246	1.02041268321
20	4480496	4482995	4481746	1.0190126824
20	4482996	4485495	4484246	1.01761202255
20	4485496	4487995	4486746	1.01621104256
20	4487996	4490495	4489246	1.01481025854
20	4490496	4492995	4491746	1.01341028142
20	4492996	4495495	4494246	1.01201161383
20	4498362	4501001	4499682	1.00897642167
20	4501002	4503505	4502254	1.00754394418
20	4503506	4506005	4504756	1.00615337182
20	4506006	4508505	4507256	1.00476724813
20	4508506	4511005	4509756	1.00338487755
20	4511006	4513505	4512256	1.00200658724
20	4513506	4516005	4514756	1.00063260568
20	4516006	4518511	4517259	0.999261571851
20	4518512	4521011	4519762	0.9978953999
20	4521012	4523563	4522288	0.996521571369
20	4523564	4526063	4524814	0.995152515417
20	4526064	4528563	4527314	0.993801856806
20	4528564	4531063	4529814	0.992454925239
20	4531064	4533563	4532314	0.991111213946
20	4533564	4536063	4534814	0.989770363622
20	4536064	4538563	4537314	0.988432009403
20	4538564	4541063	4539814	0.987095559154
20	4541064	4543563	4542314	0.985760392774
20	4543564	4546063	4544814	0.984426104693
20	4546064	4548563	4547314	0.983092495777
20	4548564	4551063	4549814	0.981759566063
20	4551064	4553563	4552314	0.980427492841
20	4553564	4556063	4554814	0.979096510379
20	4556064	4558563	4557314	0.977766833127
20	4558564	4561063	4559814	0.976438662874
20	4561064	4563563	4562314	0.975112160685
20	4563564	4566063	4564814	0.97378748215
20	4566064	4568588	4567326	0.972458471026
20	4568589	4571088	4569839	0.971131105548
20	4571089	4573588	4572339	0.969812946377
20	4573589	4576088	4574839	0.968497235148
20	4576089	4578588	4577339	0.967183967271
20	4578589	4581088	4579839	0.965872861211
20	4581089	4583588	4582339	0.964563627555
20	4583589	4586088	4584839	0.96325614353
20	4586089	4588588	4587339	0.961950450867
20	4588589	4591088	4589839	0.960646631968
20	4591089	4593588	4592339	0.959344764374
20	4593589	4596088	4594839	0.958044814342
20	4596089	4598588	4597339	0.956746594006
20	4598589	4601089	4599839	0.955449846501
20	4601090	4603589	4602340	0.954153830428
20	4603590	4606089	4604840	0.95285939938
20	4606090	4608589	4607340	0.95156575474
20	4608590	4611089	4609840	0.950272693245
20	4611090	4613589	4612340	0.948980139591
20	4613590	4616089	4614840	0.947687903522
20	4616090	4618589	4617340	0.946395685988
20	4618590	4621220	4619905	0.945069430356
20	4621221	4623774	4622498	0.943727728527
20	4623775	4626274	4625025	0.942419021255
20	4626275	4628774	4627525	0.941123170778
20	4628775	4631274	4630025	0.939826079149
20	4631275	4633774	4632525	0.938527634164
20	4633775	4636274	4635025	0.937227856225
20	4636275	4638774	4637525	0.935926759487
20	4638775	4641274	4640025	0.934624354666
20	4641275	4643774	4642525	0.933320678767
20	4643775	4646274	4645025	0.932015827841
20	4646275	4648784	4647530	0.930707491589
20	4648785	4651284	4650035	0.929398637602
20	4651285	4653784	4652535	0.928092418544
20	4653785	4656293	4655039	0.926784747055
20	4656294	4658793	4657544	0.925477669401
20	4658794	4661379	4660087	0.924152014488
20	4661380	4663889	4662635	0.922825081664
20	4663890	4666389	4665140	0.921521969034
20	4666390	4668889	4667640	0.920223015878
20	4668890	4671389	4670140	0.918925736278
20	4671390	4674104	4672747	0.917574752197
20	4674105	4676604	4675355	0.916225092947
20	4676605	4679104	4677855	0.914933242338
20	4679105	4681604	4680355	0.913643580562
20	4681605	4684104	4682855	0.912356516924
20	4684105	4686604	4685355	0.911072601194
20	4686605	4689104	4687855	0.909792284685
20	4689105	4691604	4690355	0.908515742272
20	4691605	4694104	4692855	0.907243111481
20	4694105	4696604	4695355	0.905974662185
20	4696605	4699104	4697855	0.904710679493
20	4699105	4701604	4700355	0.903451767603
20	4701605	4704104	4702855	0.902198567219
20	4704105	4706604	4705355	0.900951671177
20	4706605	4709203	4707904	0.899687419858
20	4709204	4711703	4710454	0.898430244157
20	4711704	4714203	4712954	0.897205397914
20	4714204	4716706	4715455	0.89598806745
20	4716707	4719206	4717957	0.894778850187
20	4719207	4721706	4720457	0.893579934631
20	4721707	4724206	4722957	0.892391208735
20	4724207	4726706	4725457	0.891213465507
20	4726707	4729206	4727957	0.890047395666
20	4729207	4731706	4730457	0.888893578019
20	4731707	4734206	4732957	0.887752464469
20	4734207	4736706	4735457	0.886624334514
20	4736707	4739206	4737957	0.885509444119
20	4739207	4741706	4740457	0.884408190938
20	4741707	4744206	4742957	0.883321193078
20	4744207	4746706	4745457	0.882249059444
20	4746707	4749206	4747957	0.881192229695
20	4749207	4751706	4750457	0.880150992479
20	4751707	4754230	4752969	0.879120528249
20	4754231	4756738	4755485	0.878104241361
20	4756739	4759248	4757994	0.877106689295
20	4759249	4761748	4760499	0.876127276282
20	4761749	4764248	4762999	0.875167376719
20	4764249	4766748	4765499	0.874226019226
20	4766749	4769302	4768026	0.873294169691
20	4769303	4771802	4770553	0.87238286574
20	4771803	4774302	4773053	0.871502380439
20	4774303	4776802	4775553	0.870643837152
20	4776803	4779302	4778053	0.869808211511
20	4779303	4781802	4780553	0.868996563764
20	4781803	4784302	4783053	0.868210008842
20	4784303	4786802	4785553	0.867449685382
20	4786803	4789302	4788053	0.866716810485
20	4789303	4791802	4790553	0.866012710636
20	4791803	4794302	4793053	0.865338624471
20	4794303	4796802	4795553	0.864695718417
20	4796803	4799302	4798053	0.864085280815
20	4799303	4801802	4800553	0.863508722637
20	4801803	4804312	4803058	0.862966500992
20	4804313	4806812	4805563	0.86246126195
20	4806813	4809312	4808063	0.861994983899
20	4809313	4811812	4810563	0.861567554852
20	4811813	4814312	4813063	0.861179912106
20	4814313	4816812	4815563	0.860832929255
20	4816813	4819319	4818066	0.860527067638
20	4819320	4821819	4820570	0.860263310594
20	4821820	4824319	4823070	0.860042696789
20	4824320	4826835	4825578	0.859864611359
20	4826836	4829335	4828086	0.859730104898
20	4829336	4831835	4830586	0.859639523175
20	4831836	4834335	4833086	0.859592475128
20	4834336	4836835	4835586	0.859588922481
20	4836836	4839335	4838086	0.859628701269
20	4839336	4841840	4840588	0.859711352575
20	4841841	4844340	4843091	0.859836244568
20	4844341	4846840	4845591	0.860002358841
20	4846841	4849340	4848091	0.860208990732
20	4849341	4851898	4850620	0.860458129261
20	4851899	4854398	4853149	0.860746303227
20	4854399	4856898	4855649	0.861068184068
20	4856899	4859398	4858149	0.861425468071
20	4859399	4861898	4860649	0.861816561332
20	4861899	4864398	4863149	0.862239868757
20	4864399	4866898	4865649	0.862693881538
20	4866899	4869398	4868149	0.86317713066
20	4869399	4871898	4870649	0.863688314573
20	4871899	4874398	4873149	0.86422606383
20	4874399	4876898	4875649	0.864788959627
20	4876899	4879452	4878176	0.865381954005
20	4879453	4881952	4880703	0.865997454366
20	4881953	4884452	4883203	0.866627028269
20	4884453	4886952	4885703	0.867275784637
20	4886953	4889452	4888203	0.867942459206
20	4889453	4891952	4890703	0.868625809402
20	4891953	4894452	4893203	0.869324390796
20	4894453	4896952	4895703	0.870036538086
20	4896953	4899452	4898203	0.870760402302
20	4899453	4901952	4900703	0.87149416091
20	4901953	4904452	4903203	0.872236036719
20	4904453	4906952	4905703	0.872984278802
20	4906953	4909452	4908203	0.873737116935
20	4909453	4911952	4910703	0.874492929473
20	4911953	4914452	4913203	0.875250385074
20	4914453	4916952	4915703	0.876008208481
20	4916953	4919452	4918203	0.876765133773
20	4919453	4921952	4920703	0.877519933155
20	4921953	4924452	4923203	0.878271377722
20	4924453	4926952	4925703	0.879018320785
20	4926953	4929452	4928203	0.879759724402
20	4929453	4931952	4930703	0.880494705333
20	4931953	4934452	4933203	0.881222539487
20	4934453	4936967	4935710	0.881944512105
20	4936968	4939467	4938218	0.882658179338
20	4939468	4941967	4940718	0.883360325023
20	4941968	4944501	4943235	0.884057131281
20	4944502	4947001	4945752	0.884742886379
20	4947002	4949501	4948252	0.885412015141
20	4949502	4952001	4950752	0.886067949388
20	4952002	4954501	4953252	0.886709419028
20	4954502	4957001	4955752	0.887335355859
20	4957002	4959517	4958260	0.887946791168
20	4959518	4962017	4960768	0.888540674499
20	4962018	4964517	4963268	0.889114232003
20	4964518	4967017	4965768	0.889668459085
20	4967018	4969517	4968268	0.89020218137
20	4969518	4972017	4970768	0.890714245342
20	4972018	4974517	4973268	0.891203616466
20	4974518	4977017	4975768	0.891668926505
20	4977018	4979517	4978268	0.892108606278
20	4979518	4982017	4980768	0.892520902886
20	4982018	4984616	4983317	0.892911229692
20	4984617	4987116	4985867	0.893269658414
20	4987117	4989684	4988401	0.893592595128
20	4989685	4992190	4990938	0.893881346415
20	4992191	4994690	4993441	0.894131144553
20	4994691	4997190	4995941	0.894344622535
20	4997191	4999690	4998441	0.894520866661
20	4999691	5002190	5000941	0.894658795651
20	5002191	5004862	5003527	0.894760035696
20	5004863	5007362	5006113	0.894818119924
20	5007363	5009872	5008618	0.894832322914
20	5009873	5012409	5011141	0.894803719639
20	5012410	5014909	5013660	0.894731122171
20	5014910	5017417	5016164	0.894614339228
20	5017418	5019917	5018668	0.894452246668
20	5019918	5022417	5021168	0.894244540604
20	5022418	5024917	5023668	0.893990440216
20	5028614	5031113	5029864	0.893159201567
20	5031114	5033613	5032364	0.892742114219
20	5036114	5038613	5037364	0.891765768807
20	5038614	5041113	5039864	0.891204737797
20	5041114	5043613	5042364	0.890593300097
20	5043614	5046113	5044864	0.88992978697
20	5046114	5048613	5047364	0.889212738999
20	5048614	5051119	5049867	0.888439783981
20	5051120	5053619	5052370	0.887610503239
20	5053620	5056119	5054870	0.886724891308
20	5056120	5058619	5057370	0.885780946656
20	5058620	5061119	5059870	0.884777690087
20	5061120	5063619	5062370	0.883714241041
20	5063620	5066119	5064870	0.88258991609
20	5066120	5068619	5067370	0.881404039533
20	5068620	5071119	5069870	0.880156028058
20	5071120	5073619	5072370	0.878845033428
20	5073620	5076119	5074870	0.877470245309
20	5076120	5078619	5077370	0.876031095829
20	5078620	5081119	5079870	0.874527113598
20	5081120	5083619	5082370	0.872957826238
20	5083620	5086119	5084870	0.871322901645
20	5086120	5088619	5087370	0.869622129429
20	5088620	5091119	5089870	0.867855444425
20	5091120	5093619	5092370	0.86602273149
20	5093620	5096119	5094870	0.864124026521
20	5096120	5098619	5097370	0.862159425951
20	5098620	5101141	5099881	0.860119902653
20	5101142	5103641	5102392	0.858013958282
20	5103642	5106141	5104892	0.855851272258
20	5106142	5108641	5107392	0.853623012694
20	5108642	5111141	5109892	0.85132957217
20	5111142	5113641	5112392	0.848971381673
20	5113642	5116141	5114892	0.846548911417
20	5116142	5118641	5117392	0.844062523588
20	5118642	5121141	5119892	0.841512648231
20	5121142	5123641	5122392	0.838899750099
20	5123642	5126141	5124892	0.836224181693
20	5126142	5128641	5127392	0.833486435928
20	5128642	5131152	5129897	0.83068154363
20	5131153	5133652	5132403	0.827814342056
20	5133653	5136152	5134903	0.824893699691
20	5136153	5138652	5137403	0.821913726875
20	5138653	5141152	5139903	0.818875381054
20	5141153	5143652	5142403	0.815779298731
20	5143653	5146152	5144903	0.812626056229
20	5146153	5148652	5147403	0.809416459401
20	5148653	5151152	5149903	0.806151475163
20	5151153	5153652	5152403	0.802832356093
20	5153653	5156152	5154903	0.799460325225
20	5156153	5158652	5157403	0.79603665308
20	5158653	5161191	5159922	0.792536222809
20	5161192	5163691	5162442	0.788985169939
20	5163692	5166191	5164942	0.785415364146
20	5166192	5168691	5167442	0.781800548847
20	5168692	5171191	5169942	0.77814242204
20	5171192	5173691	5172442	0.774442639198
20	5173692	5176191	5174942	0.770702893688
20	5176192	5178691	5177442	0.766924843303
20	5178692	5181191	5179942	0.763110270136
20	5181192	5183691	5182442	0.759261240509
20	5183692	5186191	5184942	0.755379790324
20	5186192	5188691	5187442	0.751467891982
20	5188692	5191191	5189942	0.747527504425
20	5191192	5193691	5192442	0.743560484118
20	5193692	5196191	5194942	0.739568631234
20	5196192	5198691	5197442	0.735553556353
20	5202374	5204873	5203624	0.725534697122
20	5204874	5207373	5206124	0.721450277963
20	5207374	5209873	5208624	0.717349142964
20	5209874	5212373	5211124	0.713232810614
20	5212374	5214873	5213624	0.709102892212
20	5214874	5217373	5216124	0.70496080186
20	5217374	5219873	5218624	0.700807761419
20	5219874	5222373	5221124	0.696644615648
20	5222374	5224873	5223624	0.692471958353
20	5224874	5227389	5226132	0.688276881596
20	5227390	5229889	5228640	0.684073110249
20	5229890	5232389	5231140	0.679874512044
20	5232390	5234889	5233640	0.67566819407
20	5234890	5237447	5236169	0.671405691869
20	5237448	5239967	5238708	0.667119269731
20	5239968	5242562	5241265	0.662795948273
20	5242563	5245062	5243813	0.658481948761
20	5245063	5247562	5246313	0.654243832076
20	5247563	5250062	5248813	0.650000727771
20	5250063	5252562	5251313	0.64575315503
20	5252563	5255062	5253813	0.641502112909
20	5255063	5257562	5256313	0.637248899628
20	5257563	5260062	5258813	0.632994798211
20	5260063	5262562	5261313	0.628741112401
20	5262563	5265062	5263813	0.624489224993
20	5265063	5267562	5266313	0.620240497519
20	5267563	5270062	5268813	0.61599634348
20	5270063	5272562	5271313	0.611758251349
20	5272563	5275062	5273813	0.607527719908
20	5279520	5282019	5280770	0.595806095606
20	5282020	5284519	5283270	0.591616085389
20	5284520	5287042	5285781	0.587421484586
20	5287043	5289599	5288321	0.583194056929
20	5289600	5292178	5290889	0.578937791575
20	5292179	5294678	5293429	0.574747466247
20	5294679	5297178	5295929	0.570644082463
20	5297179	5299678	5298429	0.566563412331
20	5299679	5302178	5300929	0.562507366068
20	5302179	5304688	5303434	0.558469612142
20	5304689	5307250	5305970	0.554410470443
20	5307251	5309761	5308506	0.550381743493
20	5309762	5312261	5311012	0.546432326691
20	5312262	5314761	5313512	0.542525693996
20	5314762	5317261	5316012	0.538654303454
20	5317262	5319761	5318512	0.53482010267
20	5319762	5322261	5321012	0.531024852116
20	5322262	5324761	5323512	0.527270223475
20	5324762	5327267	5326015	0.523553386153
20	5327268	5329777	5328523	0.519873115817
20	5329778	5332277	5331028	0.516242610599
20	5332278	5334784	5333531	0.512661555272
20	5334785	5337284	5336035	0.509126849761
20	5337285	5339784	5338535	0.505646662553
20	5339785	5342284	5341035	0.502216559017
20	5342285	5344784	5343535	0.498837802734
20	5344785	5347284	5346035	0.495511730824
20	5347285	5349784	5348535	0.492239748122
20	5349785	5352284	5351035	0.489023282261
20	5352285	5354836	5353561	0.485831120977
20	5354837	5357336	5356087	0.482698344558
20	5357337	5359836	5358587	0.479657402402
20	5359837	5362336	5361087	0.476676702294
20	5362337	5364836	5363587	0.473757091058
20	5364837	5367336	5366087	0.470899276405
20	5367337	5369836	5368587	0.468103663363
20	5369837	5372336	5371087	0.465370446697
20	5372337	5374836	5373587	0.462699755426
20	5374837	5377336	5376087	0.460091491223
20	5377337	5379836	5378587	0.457545383178
20	5383438	5385937	5384688	0.451591305357
20	5385938	5388437	5387188	0.44925729544
20	5388438	5390937	5389688	0.446984869935
20	5390938	5393437	5392188	0.444774474109
20	5393438	5396013	5394726	0.442594491053
20	5396014	5398513	5397264	0.440479590696
20	5398514	5401013	5399764	0.438460639189
20	5401014	5403513	5402264	0.436506140309
20	5403514	5406013	5404764	0.434616839692
20	5406014	5408513	5407264	0.432793455323
20	5408514	5411013	5409764	0.431036714442
20	5411014	5413513	5412264	0.429347425507
20	5413514	5416013	5414764	0.427726360475
20	5420132	5422632	5421382	0.423768922466
20	5422633	5425132	5423883	0.42240092996
20	5425133	5427632	5426383	0.4211040595
20	5427633	5430132	5428883	0.419878075662
20	5430133	5432632	5431383	0.418723187937
20	5432633	5435132	5433883	0.417639567988
20	5435133	5437632	5436383	0.416627255758
20	5437633	5440132	5438883	0.415686081605
20	5440133	5442632	5441383	0.414815619782
20	5442633	5445132	5443883	0.414015414627
20	5445133	5447632	5446383	0.41328500565
20	5447633	5450132	5448883	0.412623984789
20	5450133	5452650	5451392	0.412029866598
20	5452651	5455413	5454032	0.411479133591
20	5455414	5457981	5456698	0.410999836013
20	5457982	5460533	5459258	0.410611383829
20	5460534	5463033	5461784	0.410296192774
20	5463034	5465533	5464284	0.410050179168
20	5465534	5468033	5466784	0.409869251635
20	5468034	5470533	5469284	0.409752877115
20	5476463	5479104	5477784	0.40983261488
20	5479105	5481604	5480355	0.409998894013
20	5481605	5484104	5482855	0.4102223127
20	5484105	5486604	5485355	0.410505495969
20	5486605	5489104	5487855	0.410847374083
20	5489105	5491604	5490355	0.4112467555
20	5491605	5494104	5492855	0.411702535743
20	5494105	5496604	5495355	0.412213968487
20	5496605	5499104	5497855	0.412780377541
20	5504925	5507424	5506175	0.415050962339
20	5507425	5509924	5508675	0.415846066706
20	5509925	5512424	5511175	0.416692128871
20	5512425	5514970	5513698	0.417597101017
20	5518939	5521438	5520189	0.420157991883
20	5521439	5523938	5522689	0.421232394227
20	5523939	5526462	5525201	0.422360630762
20	5526463	5528962	5527713	0.423537261259
20	5528963	5531462	5530213	0.424756003578
20	5531463	5533962	5532713	0.426022298404
20	5533963	5536462	5535213	0.427336027247
20	5536463	5538962	5537713	0.428696970871
20	5538963	5541462	5540213	0.43010493253
20	5541463	5543962	5542713	0.431559768424
20	5543963	5546462	5545213	0.433061394853
20	5546463	5548962	5547713	0.434609866283
20	5548963	5551462	5550213	0.436205313435
20	5551463	5553962	5552713	0.437847701094
20	5553963	5556462	5555213	0.439536808517
20	5556463	5558962	5557713	0.441272421988
20	5558963	5561462	5560213	0.443054494125
20	5561463	5563962	5562713	0.444883128189
20	5563963	5566462	5565213	0.446758535849
20	5566463	5568962	5567713	0.448680751209
20	5568963	5571462	5570213	0.450649679629
20	5571463	5573962	5572713	0.452665202126
20	5573963	5576462	5575213	0.454727204514
20	5576463	5578962	5577713	0.456835461858
20	5578963	5581462	5580213	0.45898964823
20	5581463	5584162	5582813	0.461278136857
20	5584163	5586662	5585413	0.463614947881
20	5586663	5589162	5587913	0.465906846187
20	5589163	5591662	5590413	0.468242397235
20	5591663	5594162	5592913	0.470621198785
20	5594163	5596662	5595413	0.473042834342
20	5596663	5599162	5597913	0.475506824942
20	5599163	5601662	5600413	0.478012653525
20	5601663	5604162	5602913	0.480559907002
20	5604163	5606662	5605413	0.4831481424
20	5606663	5609162	5607913	0.485776801583
20	5609163	5611662	5610413	0.488445357979
20	5611663	5614162	5612913	0.491153334546
20	5614163	5616662	5615413	0.49390012913
20	5616663	5619182	5617923	0.49669622785
20	5619183	5621682	5620433	0.499529666239
20	5621683	5624242	5622963	0.502422254126
20	5624243	5626742	5625493	0.50535024202
20	5626743	5629242	5627993	0.508276872075
20	5629243	5631746	5630495	0.511237651149
20	5631747	5634246	5632997	0.51422890878
20	5634247	5636746	5635497	0.517246853276
20	5636747	5639521	5638134	0.520460024141
20	5639522	5642224	5640873	0.523827949399
20	5642225	5644724	5643475	0.527054464677
20	5644725	5647224	5645975	0.530178375081
20	5647225	5649730	5648478	0.533328933015
20	5649731	5652230	5650981	0.536501526408
20	5652231	5654760	5653496	0.539710435609
20	5654761	5657278	5656020	0.542951006452
20	5657279	5659778	5658529	0.546191189857
20	5659779	5662278	5661029	0.549437175496
20	5662279	5664778	5663529	0.552699252346
20	5664779	5667297	5666038	0.55598785152
20	5667298	5669797	5668548	0.55929107947
20	5669798	5672343	5671071	0.562623145158
20	5672344	5674843	5673594	0.565965159109
20	5674844	5677343	5676094	0.569284791743
20	5677344	5679868	5678606	0.572626608408
20	5679869	5682368	5681119	0.575974165861
20	5682369	5684943	5683656	0.579356253169
20	5684944	5687443	5686194	0.582740229572
20	5687444	5689943	5688694	0.586071982636
20	5689944	5692443	5691194	0.589399980703
20	5692444	5694943	5693694	0.592721703508
20	5694944	5697443	5696194	0.596034483912
20	5697444	5699943	5698694	0.59933555929
20	5703163	5705662	5704413	0.606828123097
20	5705663	5708162	5706913	0.610071295326
20	5708163	5710662	5709413	0.613291157918
20	5710663	5713172	5711918	0.616491472402
20	5713173	5715672	5714423	0.61966317011
20	5715673	5718174	5716924	0.622798847284
20	5718175	5720674	5719425	0.625901370429
20	5720675	5723174	5721925	0.628967598226
20	5723175	5725674	5724425	0.631997185967
20	5725675	5728174	5726925	0.634988602978
20	5728175	5730674	5729425	0.637940274606
20	5730675	5733174	5731925	0.640850694466
20	5733175	5735698	5734437	0.643732092735
20	5735699	5738198	5736949	0.64656892336
20	5738199	5740721	5739460	0.649358524983
20	5740722	5743221	5741972	0.652101806089
20	5743222	5745721	5744472	0.654783673072
20	5745722	5748221	5746972	0.657416278713
20	5748222	5750815	5749519	0.660046611651
20	5750816	5753315	5752066	0.662623629336
20	5753316	5755815	5754566	0.665100142692
20	5755816	5758315	5757066	0.667523175864
20	5758316	5760815	5759566	0.669891966557
20	5760816	5763339	5762078	0.672217032464
20	5763340	5765839	5764590	0.674486670167
20	5765840	5768339	5767090	0.676690124821
20	5768340	5770839	5769590	0.678837784812
20	5770840	5773346	5772093	0.680931491653
20	5773347	5775846	5774597	0.682968895753
20	5775847	5778350	5777099	0.684946983181
20	5778351	5780850	5779601	0.686866757782
20	5780851	5783350	5782101	0.688726053811
20	5783351	5785929	5784640	0.690553212336
20	5785930	5788429	5787180	0.692318476406
20	5788430	5790932	5789681	0.693994512799
20	5790933	5793432	5792183	0.695608520838
20	5793433	5796000	5794717	0.69717804726
20	5796001	5798525	5797263	0.69868786331
20	5798526	5801025	5799776	0.700111208096
20	5801026	5803525	5802276	0.701460573205
20	5803526	5806030	5804778	0.702743884023
20	5806031	5808530	5807281	0.703959925558
20	5808531	5811030	5809781	0.705106225028
20	5811031	5813530	5812281	0.706183849195
20	5813531	5816030	5814781	0.707192477189
20	5816031	5818530	5817281	0.708131712668
20	5818531	5821030	5819781	0.709001154668
20	5821031	5823530	5822281	0.709800513488
20	5823531	5826030	5824781	0.710529599627
20	5826031	5828530	5827281	0.711188434585
20	5828531	5831045	5829788	0.711778699526
20	5831046	5833545	5832296	0.712298923094
20	5833546	5836045	5834796	0.712747892755
20	5836046	5838545	5837296	0.713127738386
20	5838546	5841045	5839796	0.713438957984
20	5841046	5843545	5842296	0.713682269413
20	5843546	5846045	5844796	0.713858584686
20	5846046	5848545	5847296	0.713969065187
20	5848546	5851275	5849911	0.714015286457
20	5851276	5853775	5852526	0.713991530586
20	5853776	5856275	5855026	0.713904065803
20	5856276	5858775	5857526	0.713753951033
20	5858776	5861275	5860026	0.71354189257
20	5861276	5863775	5862526	0.713268557476
20	5863776	5866275	5865026	0.712934521672
20	5866276	5868775	5867526	0.712540311469
20	5868776	5871275	5870026	0.712086518259
20	5871276	5873775	5872526	0.711573804285
20	5873776	5876275	5875026	0.711002872497
20	5876276	5878775	5877526	0.71037443121
20	5878776	5881275	5880026	0.709689120436
20	5881276	5883775	5882526	0.708947626916
20	5883776	5886284	5885030	0.708149354184
20	5886285	5888784	5887535	0.707295663485
20	5888785	5891284	5890035	0.706389145002
20	5891285	5893784	5892535	0.705428606243
20	5893785	5896284	5895035	0.704414495135
20	5896285	5898784	5897535	0.703347222552
20	5898785	5901284	5900035	0.702227383929
20	5901285	5903784	5902535	0.701055814391
20	5903785	5906284	5905035	0.699833594817
20	5906285	5908784	5907535	0.698561844536
20	5908785	5911284	5910035	0.69724164492
20	5911285	5913784	5912535	0.695873968326
20	5913785	5916284	5915035	0.694459681419
20	5916285	5918784	5917535	0.692999488356
20	5918785	5921284	5920035	0.6914939927
20	5921285	5923784	5922535	0.689943698208
20	5923785	5926284	5925035	0.688348881166
20	5926285	5928784	5927535	0.686709699657
20	5928785	5931284	5930035	0.685025971847
20	5931285	5933784	5932535	0.683297443182
20	5933785	5936284	5935035	0.68152391425
20	5936285	5938784	5937535	0.679705091638
20	5938785	5941284	5940035	0.677840653236
20	5941285	5943784	5942535	0.675930273174
20	5943785	5946284	5945035	0.673973507533
20	5946285	5948791	5947538	0.671967327744
20	5948792	5951291	5950042	0.669912608449
20	5951292	5953819	5952556	0.66780100764
20	5953820	5956319	5955070	0.665639970165
20	5956320	5958819	5957570	0.663441319729
20	5958820	5961319	5960070	0.661192499578
20	5961320	5964051	5962686	0.658784979934
20	5964052	5966551	5965302	0.656321246139
20	5966552	5969051	5967802	0.65391356173
20	5969052	5971551	5970302	0.65145328009
20	5971552	5974051	5972802	0.648940087291
20	5974052	5976554	5975303	0.646372609485
20	5976555	5979054	5977805	0.643750475382
20	5979055	5981554	5980305	0.641076746757
20	5981555	5984054	5982805	0.638349384257
20	5984055	5986554	5985305	0.635568523709
20	5986555	5989054	5987805	0.632734415036
20	5989055	5991554	5990305	0.629847242641
20	5991555	5994054	5992805	0.626907151536
20	5994055	5996554	5995305	0.62391424369
20	5996555	5999054	5997805	0.62086865905
20	5999055	6001554	6000305	0.61777069581
20	6001555	6004054	6002805	0.614620643035
20	6004055	6006554	6005305	0.611418721873
20	6006555	6009054	6007805	0.60816521459
20	6009055	6011554	6010305	0.604860288773
20	6011555	6014054	6012805	0.601503987389
20	6014055	6016554	6015305	0.598096327556
20	6016555	6019054	6017805	0.594637378012
20	6019055	6021554	6020305	0.591127083064
20	6021555	6024054	6022805	0.58756548264
20	6024055	6026554	6025305	0.583952733579
20	6026555	6029060	6027808	0.580284734947
20	6029061	6031560	6030311	0.576566109141
20	6031561	6034060	6032811	0.572801493588
20	6034061	6036560	6035311	0.568986298928
20	6036561	6039060	6037811	0.565120489339
20	6039061	6041560	6040311	0.561204223791
20	6041561	6044060	6042811	0.557237728762
20	6044061	6046571	6045316	0.553213117871
20	6046572	6049082	6047827	0.549128684616
20	6049083	6051604	6050344	0.544984381175
20	6051605	6054105	6052855	0.54080026612
20	6054106	6056654	6055380	0.536543085861
20	6056655	6059154	6057905	0.532236311991
20	6059155	6061654	6060405	0.527923607762
20	6061655	6064154	6062905	0.523562988787
20	6064155	6066654	6065405	0.519154933349
20	6066655	6069154	6067905	0.514699925241
20	6069155	6071654	6070405	0.510198414367
20	6071655	6074154	6072905	0.505650851764
20	6074155	6076654	6075405	0.501057674602
20	6076655	6079154	6077905	0.496419412865
20	6079155	6081654	6080405	0.491736539965
20	6081655	6084154	6082905	0.487009545502
20	6084155	6086655	6085405	0.482239053492
20	6086656	6089155	6087906	0.477423696482
20	6089156	6091680	6090418	0.472544452371
20	6091681	6094180	6092931	0.467621005079
20	6094181	6096680	6095431	0.462681593054
20	6096681	6099180	6097931	0.457701259706
20	6099181	6101680	6100431	0.452680370698
20	6101681	6104194	6102938	0.447605153606
20	6104195	6106694	6105445	0.442490225061
20	6106695	6109194	6107945	0.437350701055
20	6109195	6111694	6110445	0.432173026738
20	6111695	6114194	6112945	0.426957859855
20	6114195	6116694	6115445	0.421705921469
20	6116695	6119226	6117961	0.416383968425
20	6119227	6121726	6120477	0.411026276483
20	6121727	6124226	6122977	0.405668181678
20	6124227	6126726	6125477	0.400276531592
20	6126727	6129226	6127977	0.394851950991
20	6129227	6131726	6130477	0.389394955047
20	6131727	6134226	6132977	0.38390581633
20	6134227	6136726	6135477	0.378384634899
20	6136727	6139226	6137977	0.372831468826
20	6139227	6141726	6140477	0.367246251168
20	6141727	6144236	6142982	0.361617529773
20	6144237	6146736	6145487	0.355956183472
20	6146737	6149236	6147987	0.350273343532
20	6149237	6151736	6150487	0.344557316395
20	6151737	6154236	6152987	0.338807565582
20	6154237	6156736	6155487	0.333023757403
20	6156737	6159236	6157987	0.327205898268
20	6159237	6161736	6160487	0.321354167678
20	6161737	6164236	6162987	0.315468836331
20	6164237	6166741	6165489	0.309545570718
20	6166742	6169241	6167992	0.303587028184
20	6169242	6171976	6170609	0.297322062497
20	6171977	6174476	6173227	0.291018777407
20	6174477	6176976	6175727	0.284965901633
20	6176977	6179480	6178229	0.278875187491
20	6179481	6181980	6180731	0.272751284618
20	6181981	6184480	6183231	0.266598492947
20	6184481	6186989	6185735	0.260401118437
20	6194641	6197140	6195891	0.234891783392
20	6197141	6199640	6198391	0.22851666726
20	6199641	6202140	6200891	0.222102416637
20	6202141	6204640	6203391	0.215648570732
20	6204641	6207140	6205891	0.209154636168
20	6207141	6209640	6208391	0.20262031441
20	6209641	6212140	6210891	0.196045644877
20	6212141	6214663	6213402	0.189401826563
20	6214664	6217265	6215965	0.182579469679
20	6217266	6219781	6218524	0.175727180177
20	6222671	6225170	6223921	0.161146303881
20	6225171	6227670	6226421	0.154334605772
20	6227671	6230170	6228921	0.147487906718
20	6230171	6232670	6231421	0.140607420727
20	6232671	6235170	6233921	0.133694410306
20	6235171	6237670	6236421	0.126750135085
20	6237671	6240170	6238921	0.119775916698
20	6240171	6242670	6241421	0.112773232112
20	6242671	6245188	6243930	0.105718163229
20	6245189	6247688	6246439	0.0986371622001
20	6247689	6250188	6248939	0.0915570825719
20	6250189	6252688	6251439	0.0844540588546
20	6252689	6255188	6253939	0.0773296549101
20	6255189	6257688	6256439	0.0701854086189
20	6257689	6260188	6258939	0.0630227702459
20	6260189	6262908	6261549	0.0555267807417
20	6262909	6265408	6264159	0.0480137914726
20	6265409	6267908	6266659	0.0408031583139
20	6267909	6270408	6269159	0.0335801224204
20	6270409	6272916	6271663	0.0263343327555
20	6272917	6275416	6274167	0.0190784002057
20	6275417	6277916	6276667	0.0118252831643
20	6277917	6280416	6279167	0.00456468226356
20	6280417	6282916	6281667	-0.00270219447371
20	6282917	6285416	6284167	-0.00997419579643
20	6285417	6287916	6286667	-0.0172504092782
20	6287917	6290416	6289167	-0.0245299995027
20	6290417	6292916	6291667	-0.0318121508341
20	6292917	6295416	6294167	-0.0390958918255
20	6295417	6297916	6296667	-0.0463802488652
20	6297917	6300416	6299167	-0.0536642677372
20	6300417	6302916	6301667	-0.0609468830546
20	6302917	6305416	6304167	-0.0682271316626
20	6305417	6307916	6306667	-0.0755040980521
20	6307917	6310416	6309167	-0.082776903635
20	6310417	6312916	6311667	-0.0900446154792
20	6312917	6315416	6314167	-0.0973063169702
20	6321981	6324480	6323231	-0.123570124565
20	6324481	6326980	6325731	-0.130792513088
20	6326981	6329599	6328290	-0.138173936345
20	6329600	6332116	6330858	-0.14556893964
20	6332117	6334616	6333367	-0.152781668992
20	6334617	6337116	6335867	-0.159955974318
20	6337117	6339760	6338439	-0.167323579695
20	6339761	6342260	6341011	-0.174677579667
20	6342261	6344760	6343511	-0.181812656959
20	6344761	6347260	6346011	-0.18893477938
20	6347261	6349760	6348511	-0.196043776882
20	6349761	6352361	6351061	-0.203281243751
20	6352362	6354861	6353612	-0.210507486427
20	6354862	6357361	6356112	-0.217575383067
20	6357362	6359861	6358612	-0.224629368699
20	6359862	6362365	6361114	-0.23167504906
20	6362366	6364865	6363616	-0.238706915786
20	6364866	6367365	6366116	-0.245719528021
20	6367366	6369973	6368670	-0.252869820527
20	6369974	6372473	6371224	-0.260006355189
20	6372474	6374973	6373724	-0.266978507915
20	6374974	6377539	6376257	-0.274028798171
20	6377540	6380039	6378790	-0.281064782244
20	6380040	6382539	6381290	-0.287994681994
20	6382540	6385039	6383790	-0.294909868892
20	6385040	6387539	6386290	-0.301809942658
20	6387540	6390039	6388790	-0.308694577458
20	6390040	6392539	6391290	-0.315563445223
20	6392540	6395039	6393790	-0.3224160535
20	6395040	6397539	6396290	-0.329251924718
20	6397540	6400039	6398790	-0.336070727161
20	6400040	6402539	6401290	-0.342872279866
20	6402540	6405039	6403790	-0.349656574163
20	6405040	6407539	6406290	-0.356423591645
20	6407540	6410039	6408790	-0.363173489747
20	6410040	6412539	6411290	-0.369906632946
20	6412540	6415039	6413790	-0.376623472377
20	6415040	6417539	6416290	-0.38332442084
20	6417540	6420039	6418790	-0.390009833822
20	6420040	6422539	6421290	-0.396680046849
20	6422540	6425039	6423790	-0.403335346812
20	6425040	6427539	6426290	-0.409975972905
20	6427540	6430068	6428804	-0.4166392844
20	6430069	6432568	6431319	-0.42329084899
20	6432569	6435068	6433819	-0.429888488681
20	6435069	6437568	6436319	-0.436471726447
20	6437569	6440068	6438819	-0.443040240834
20	6440069	6442601	6441335	-0.449635669481
20	6445465	6447964	6446715	-0.463686446029
20	6447965	6450464	6449215	-0.470190735406
20	6450465	6452964	6451715	-0.476678731257
20	6452965	6455464	6454215	-0.48314999229
20	6455465	6457964	6456715	-0.489604097069
20	6457965	6460464	6459215	-0.496040622648
20	6460465	6462980	6461723	-0.502479476524
20	6462981	6465480	6464231	-0.508899214628
20	6465481	6467980	6466731	-0.515278708086
20	6467981	6470480	6469231	-0.52163769852
20	6470481	6472980	6471731	-0.527975428686
20	6472981	6475480	6474231	-0.534291117891
20	6475481	6477980	6476731	-0.540583952937
20	6477981	6480488	6479235	-0.546863168149
20	6480489	6482988	6481739	-0.553117996019
20	6482989	6485532	6484261	-0.559392406977
20	6485533	6488032	6486783	-0.56564068403
20	6488033	6490532	6489283	-0.571808177847
20	6490533	6493032	6491783	-0.577949140687
20	6493033	6495532	6494283	-0.584063367647
20	6495533	6498032	6496783	-0.590150642523
20	6498033	6500532	6499283	-0.596210882404
20	6500533	6503032	6501783	-0.602244037185
20	6503033	6505532	6504283	-0.608250015869
20	6505533	6508032	6506783	-0.61422879446
20	6508033	6510532	6509283	-0.620180424937
20	6510533	6513032	6511783	-0.626105087438
20	6513033	6515532	6514283	-0.632003012428
20	6515533	6518032	6516783	-0.637874519432
20	6518033	6520532	6519283	-0.643719848123
20	6520533	6523032	6521783	-0.649539276424
20	6523033	6525532	6524283	-0.655333072231
20	6525533	6528032	6526783	-0.661101429166
20	6528033	6530532	6529283	-0.666844397257
20	6530533	6533032	6531783	-0.672561855862
20	6533033	6535532	6534283	-0.678253714584
20	6535533	6538032	6536783	-0.683920107344
20	6538033	6540532	6539283	-0.689561332614
20	6540533	6543032	6541783	-0.695177553124
20	6543033	6545532	6544283	-0.700768991707
20	6545533	6548042	6546788	-0.706346918526
20	6548043	6550542	6549293	-0.711900372544
20	6550543	6553042	6551793	-0.717418585788
20	6553043	6555542	6554293	-0.722912813476
20	6555543	6558042	6556793	-0.728383137558
20	6558043	6560542	6559293	-0.733829777446
20	6560543	6563042	6561793	-0.739253095457
20	6563043	6565542	6564293	-0.74465348709
20	6565543	6568042	6566793	-0.750031402076
20	6568043	6570542	6569293	-0.755387384399
20	6570543	6573042	6571793	-0.760721969665
20	6573043	6575542	6574293	-0.766035688708
20	6575543	6578042	6576793	-0.771328886657
20	6578043	6580542	6579293	-0.776601864682
20	6580543	6583042	6581793	-0.781854882651
20	6583043	6585542	6584293	-0.787088133207
20	6585543	6588042	6586793	-0.792301910872
20	6588043	6590542	6589293	-0.797496698796
20	6590543	6593042	6591793	-0.802673007302
20	6593043	6595542	6594293	-0.807831232588
20	6595543	6598042	6596793	-0.812971691897
20	6598043	6600542	6599293	-0.818094662711
20	6600543	6603042	6601793	-0.823200422597
20	6603043	6605542	6604293	-0.828289126402
20	6605543	6608042	6606793	-0.833360861669
20	6608043	6610542	6609293	-0.838415914791
20	6610543	6613042	6611793	-0.843454423139
20	6613043	6615542	6614293	-0.848476421066
20	6615543	6618042	6616793	-0.853481780908
20	6618043	6620542	6619293	-0.858470329015
20	6620543	6623042	6621793	-0.863441955622
20	6623043	6625542	6624293	-0.868396586781
20	6625543	6628042	6626793	-0.873334059239
20	6628043	6630542	6629293	-0.878254059477
20	6630543	6633042	6631793	-0.883156160959
20	6633043	6635542	6634293	-0.888039961167
20	6635543	6638042	6636793	-0.892904993942
20	6638043	6640542	6639293	-0.897750637253
20	6640543	6643042	6641793	-0.902576108103
20	6643043	6645542	6644293	-0.907380470043
20	6645543	6648042	6646793	-0.912162709881
20	6648043	6650542	6649293	-0.916921683249
20	6650543	6653042	6651793	-0.921656139874
20	6653043	6655542	6654293	-0.926364878312
20	6655543	6658042	6656793	-0.931046835201
20	6658043	6660542	6659293	-0.935701020718
20	6660543	6663042	6661793	-0.94032632441
20	6663043	6665542	6664293	-0.944921641504
20	6665543	6668042	6666793	-0.949485836329
20	6668043	6670542	6669293	-0.954017797121
20	6670543	6673042	6671793	-0.958516494931
20	6673043	6675542	6674293	-0.96298107557
20	6675543	6678042	6676793	-0.967410877402
20	6678043	6680542	6679293	-0.971805318284
20	6680543	6683042	6681793	-0.976163884232
20	6683043	6685542	6684293	-0.98048592149
20	6685543	6688042	6686793	-0.984770643524
20	6688043	6690542	6689293	-0.989017179839
20	6690543	6693053	6691798	-0.993233146435
20	6693054	6695579	6694317	-0.997432881827
20	6695580	6698079	6696830	-1.00158268846
20	6698080	6700579	6699330	-1.00567141834
20	6700580	6703079	6701830	-1.00972071395
20	6703080	6705579	6704330	-1.01373057365
20	6705580	6708079	6706830	-1.01770106368
20	6708080	6710579	6709330	-1.02163228571
20	6710580	6713079	6711830	-1.02552433106
20	6713080	6715579	6714330	-1.02937737791
20	6715580	6718079	6716830	-1.03319142362
20	6718080	6720579	6719330	-1.03696616983
20	6720580	6723295	6721938	-1.04086154147
20	6723296	6725795	6724546	-1.04471312941
20	6725796	6728295	6727046	-1.04836379567
20	6728296	6730795	6729546	-1.05197356884
20	6730796	6733295	6732046	-1.05554215027
20	6733296	6735795	6734546	-1.059069177
20	6735796	6738295	6737046	-1.06255432211
20	6738296	6740795	6739546	-1.06599738289
20	6740796	6743295	6742046	-1.06939815477
20	6743296	6745795	6744546	-1.07275645012
20	6745796	6748295	6747046	-1.07607198924
20	6748296	6750795	6749546	-1.07934444378
20	6750796	6753295	6752046	-1.08257342402
20	6753296	6755795	6754546	-1.08575848163
20	6755796	6758295	6757046	-1.0888991876
20	6758296	6760795	6759546	-1.0919950214
20	6760796	6763295	6762046	-1.09504537139
20	6763296	6765795	6764546	-1.09804956235
20	6765796	6768295	6767046	-1.10100678578
20	6768296	6770795	6769546	-1.10391621417
20	6770796	6773295	6772046	-1.10677747144
20	6773296	6775795	6774546	-1.10959045659
20	6775796	6778295	6777046	-1.11235495859
20	6778296	6780795	6779546	-1.11507063498
20	6780796	6783295	6782046	-1.11773720091
20	6783296	6785795	6784546	-1.12035447241
20	6785796	6788345	6787071	-1.12294793042
20	6788346	6790845	6789596	-1.12549139387
20	6790846	6793345	6792096	-1.1279607254
20	6793346	6795845	6794596	-1.13038166253
20	6795846	6798345	6797096	-1.13275446123
20	6798346	6800845	6799596	-1.13507933087
20	6800846	6803345	6802096	-1.13735650603
20	6803346	6805845	6804596	-1.13958631521
20	6805846	6808345	6807096	-1.14176907567
20	6808346	6810907	6809627	-1.14393126711
20	6810908	6813407	6812158	-1.14604587078
20	6813408	6815907	6814658	-1.14808815299
20	6815908	6818461	6817185	-1.1501058438
20	6818462	6820961	6819712	-1.15207694264
20	6820962	6823461	6822212	-1.15398148086
20	6823462	6825961	6824712	-1.155841194
20	6825962	6828461	6827212	-1.15765660484
20	6828462	6830961	6829712	-1.15942822229
20	6830962	6833461	6832212	-1.16115650198
20	6833462	6835961	6834712	-1.1628418074
20	6835962	6838461	6837212	-1.16448465512
20	6838462	6840961	6839712	-1.1660856581
20	6840962	6843461	6842212	-1.16764560823
20	6843462	6845961	6844712	-1.16916541185
20	6845962	6848480	6847221	-1.17065083139
20	6848481	6850980	6849731	-1.17209719409
20	6850981	6853480	6852231	-1.17349857536
20	6853481	6855980	6854731	-1.17486097289
20	6855981	6858480	6857231	-1.17618450029
20	6858481	6860980	6859731	-1.17746942685
20	6860981	6863480	6862231	-1.17871593912
20	6863481	6865980	6864731	-1.17992424462
20	6865981	6868480	6867231	-1.1810945499
20	6868481	6870980	6869731	-1.18222698485
20	6870981	6873480	6872231	-1.18332157375
20	6873481	6875980	6874731	-1.18437854415
20	6875981	6878480	6877231	-1.18539823282
20	6878481	6881232	6879857	-1.1864296036
20	6881233	6883732	6882483	-1.18742073873
20	6883733	6886232	6884983	-1.18832725759
20	6886233	6888732	6887483	-1.18919787859
20	6888733	6891232	6889983	-1.19003284161
20	6891233	6893732	6892483	-1.19083249521
20	6893733	6896232	6894983	-1.19159732725
20	6896233	6898732	6897483	-1.19232779921
20	6898733	6901232	6899983	-1.1930244562
20	6901233	6903732	6902483	-1.19368793078
20	6903733	6906232	6904983	-1.19431903986
20	6906233	6908732	6907483	-1.19491856736
20	6908733	6911232	6909983	-1.19548720574
20	6911233	6913732	6912483	-1.19602551315
20	6913733	6916232	6914983	-1.19653390755
20	6916233	6918742	6917488	-1.19701372623
20	6918743	6921242	6919993	-1.1974643381
20	6921243	6923742	6922493	-1.19788541553
20	6923743	6926242	6924993	-1.19827848936
20	6926243	6928786	6927515	-1.19864735156
20	6928787	6931286	6930037	-1.19898938404
20	6931287	6933786	6932537	-1.19930319608
20	6933787	6936314	6935051	-1.19959479348
20	6936315	6938814	6937565	-1.19986379576
20	6938815	6941314	6940065	-1.20011039843
20	6941315	6943814	6942565	-1.20033785966
20	6943815	6946314	6945065	-1.20054788291
20	6946315	6948814	6947565	-1.20074219115
20	6948815	6951314	6950065	-1.20092257188
20	6951315	6953814	6952565	-1.20109064472
20	6953815	6956314	6955065	-1.20124802781
20	6956315	6958814	6957565	-1.20139635201
20	6958815	6961314	6960065	-1.2015372874
20	6961315	6963814	6962565	-1.20167259022
20	6963815	6966314	6965065	-1.20180410501
20	6966315	6968814	6967565	-1.20193357088
20	6972845	6975344	6974095	-1.20227318371
20	6975345	6977844	6976595	-1.20240763394
20	6977845	6980423	6979134	-1.20254874521
20	6983541	6986040	6984791	-1.20288548662
20	6986041	6988540	6987291	-1.20304635859
20	6988541	6991040	6989791	-1.20321566345
20	6991041	6993540	6992291	-1.20339393372
20	6993541	6996040	6994791	-1.20358167937
20	6996041	6998647	6997344	-1.20378379279
20	6998648	7001147	6999898	-1.203997106
20	7001148	7003647	7002398	-1.20421714287
20	7003648	7006147	7004898	-1.20444884469
20	7006148	7008647	7007398	-1.20469282677
20	7008648	7011147	7009898	-1.20494982906
20	7011148	7013647	7012398	-1.20522062691
20	7013648	7016147	7014898	-1.20550594787
20	7016148	7018647	7017398	-1.20580650701
20	7018648	7021147	7019898	-1.20612285868
20	7021148	7023647	7022398	-1.20645563247
20	7023648	7026147	7024898	-1.20680553761
20	7026148	7028647	7027398	-1.20717342409
20	7028648	7031147	7029898	-1.20755999407
20	7031148	7033647	7032398	-1.20796579223
20	7033648	7036147	7034898	-1.2083913067
20	7036148	7038647	7037398	-1.20883681226
20	7038648	7041147	7039898	-1.20930236288
20	7041148	7043647	7042398	-1.20978796368
20	7043648	7046147	7044898	-1.21029351381
20	7046148	7048649	7047399	-1.21081918887
20	7048650	7051149	7049900	-1.2113648863
20	7051150	7053649	7052400	-1.21193050342
20	7053650	7056173	7054912	-1.21251927925
20	7056174	7058673	7057424	-1.21312855806
20	7058674	7061173	7059924	-1.21375507194
20	7061174	7063673	7062424	-1.21440147135
20	7063674	7066173	7064924	-1.21506746896
20	7066174	7068673	7067424	-1.2157529227
20	7068674	7071173	7069924	-1.21645772343
20	7071174	7073673	7072424	-1.2171818306
20	7073674	7076173	7074924	-1.21792523776
20	7076174	7078673	7077424	-1.21868785314
20	7078674	7081173	7079924	-1.21946950092
20	7081174	7083673	7082424	-1.22026987909
20	7083674	7086173	7084924	-1.22108855429
20	7086174	7088673	7087424	-1.22192496264
20	7088674	7091173	7089924	-1.22277849415
20	7091174	7093673	7092424	-1.22364841061
20	7093674	7096173	7094924	-1.2245337607
20	7096174	7098673	7097424	-1.22543355761
20	7098674	7101173	7099924	-1.22634668276
20	7101174	7103673	7102424	-1.22727183844
20	7103674	7106173	7104924	-1.22820745406
20	7106174	7108673	7107424	-1.2291516265
20	7108674	7111173	7109924	-1.23010241872
20	7111174	7113673	7112424	-1.23105822619
20	7127434	7129933	7128684	-1.23729311186
20	7129934	7132433	7131184	-1.23823868341
20	7132434	7134933	7133684	-1.23917676194
20	7134934	7137433	7136184	-1.24010622178
20	7137434	7139933	7138684	-1.24102589736
20	7139934	7142433	7141184	-1.24193455699
20	7142434	7144933	7143684	-1.24283117793
20	7144934	7147433	7146184	-1.24371490057
20	7147434	7149933	7148684	-1.24458502455
20	7149934	7152433	7151184	-1.24544089314
20	7152434	7154933	7153684	-1.24628198434
20	7154934	7157433	7156184	-1.24710789402
20	7157434	7159933	7158684	-1.24791822106
20	7159934	7162433	7161184	-1.24871260303
20	7162434	7164933	7163684	-1.24949073779
20	7164934	7167433	7166184	-1.25025234759
20	7167434	7169933	7168684	-1.25099722578
20	7169934	7172433	7171184	-1.25172527841
20	7172434	7174933	7173684	-1.25243626628
20	7174934	7177433	7176184	-1.25313000969
20	7177434	7179933	7178684	-1.2538064691
20	7179934	7182437	7181186	-1.25446616248
20	7182438	7184937	7183688	-1.25510857288
20	7184938	7187503	7186221	-1.255741417
20	7187504	7190003	7188754	-1.25635687031
20	7190004	7192503	7191254	-1.25694760955
20	7192504	7195003	7193754	-1.25752229264
20	7195004	7197503	7196254	-1.25808139776
20	7197504	7200003	7198754	-1.25862563331
20	7200004	7202503	7201254	-1.25915590441
20	7202504	7205003	7203754	-1.25967321931
20	7205004	7207530	7206267	-1.26018127545
20	7207531	7210030	7208781	-1.26067863225
20	7210031	7212596	7211314	-1.26116961447
20	7212597	7215096	7213847	-1.26165124851
20	7215097	7217596	7216347	-1.26211827292
20	7217597	7220096	7218847	-1.26257807699
20	7220097	7222596	7221347	-1.26303169763
20	7222597	7225096	7223847	-1.26348020081
20	7225097	7227596	7226347	-1.26392450632
20	7227597	7230096	7228847	-1.26436530306
20	7230097	7232596	7231347	-1.26480326705
20	7232597	7235096	7233847	-1.26523906027
20	7235097	7237596	7236347	-1.26567332476
20	7237597	7240125	7238861	-1.26610895485
20	7240126	7242625	7241376	-1.26654401407
20	7242626	7245125	7243876	-1.26697592605
20	7245126	7247625	7246376	-1.26740742251
20	7247626	7250125	7248876	-1.26783847747
20	7250126	7252625	7251376	-1.26826911746
20	7252626	7255125	7253876	-1.26869938771
20	7255126	7257625	7256376	-1.26912922379
20	7257626	7260125	7258876	-1.26955867124
20	7263209	7265708	7264459	-1.27051708021
20	7265709	7268208	7266959	-1.27094626325
20	7268209	7270708	7269459	-1.27137568819
20	7270709	7273208	7271959	-1.27180546935
20	7273209	7275708	7274459	-1.27223557309
20	7278664	7281163	7279914	-1.27317429287
20	7281164	7283663	7282414	-1.27360386454
20	7283664	7286163	7284914	-1.2740325258
20	7286164	7288663	7287414	-1.27446002556
20	7288664	7291163	7289914	-1.27488621457
20	7291164	7293663	7292414	-1.27531099496
20	7293664	7296383	7295024	-1.27575292792
20	7296384	7298883	7297634	-1.27619322319
20	7301780	7304279	7303030	-1.27709730387
20	7304280	7306779	7305530	-1.27751266516
20	7306780	7309279	7308030	-1.27792541533
20	7309280	7311779	7310530	-1.27833536448
20	7311780	7314279	7313030	-1.27874234902
20	7314280	7316779	7315530	-1.27914601468
20	7316780	7319279	7318030	-1.27954599425
20	7319280	7321787	7320534	-1.27994262299
20	7321788	7324287	7323038	-1.28033491215
20	7324288	7326787	7325538	-1.28072177963
20	7326788	7329287	7328038	-1.2811033248
20	7329288	7331787	7330538	-1.28147893156
20	7331788	7334287	7333038	-1.28184793109
20	7334288	7336787	7335538	-1.28220973064
20	7336788	7339287	7338038	-1.28256387012
20	7339288	7341993	7340641	-1.28292405889
20	7341994	7344493	7343244	-1.28327513516
20	7344494	7346993	7345744	-1.28360343198
20	7346994	7349493	7348244	-1.28392274801
20	7349494	7351993	7350744	-1.28423286165
20	7351994	7354493	7353244	-1.28453349052
20	7354494	7356993	7355744	-1.28482419215
20	7356994	7359493	7358244	-1.28510451168
20	7359494	7361993	7360744	-1.28537409835
20	7361994	7364493	7363244	-1.28563268399
20	7364494	7366993	7365744	-1.28588020759
20	7366994	7369493	7368244	-1.28611667474
20	7369494	7371993	7370744	-1.28634197836
20	7371994	7374493	7373244	-1.28655577418
20	7374494	7376993	7375744	-1.28675757528
20	7376994	7379493	7378244	-1.28694693886
20	7379494	7381993	7380744	-1.2871236316
20	7381994	7384493	7383244	-1.28728751081
20	7384494	7386993	7385744	-1.28743851549
20	7386994	7389493	7388244	-1.28757668151
20	7389494	7391993	7390744	-1.28770206724
20	7391994	7394493	7393244	-1.28781479259
20	7394494	7396993	7395744	-1.28791484817
20	7396994	7399493	7398244	-1.2880022635
20	7399494	7401993	7400744	-1.28807710205
20	7401994	7404614	7403304	-1.28814073516
20	7404615	7407114	7405865	-1.28819119475
20	7407115	7409614	7408365	-1.28822758689
20	7409615	7412114	7410865	-1.28825115905
20	7412115	7414686	7413401	-1.28826196535
20	7414687	7417275	7415981	-1.28825947667
20	7417276	7419775	7418526	-1.28824359225
20	7419776	7422275	7421026	-1.28821481988
20	7422276	7424775	7423526	-1.28817283074
20	7424776	7427275	7426026	-1.2881175243
20	7427276	7429775	7428526	-1.28804885429
20	7429776	7432285	7431031	-1.28796654443
20	7432286	7434785	7433536	-1.28787034988
20	7434786	7437285	7436036	-1.28776021788
20	7437286	7439785	7438536	-1.28763589843
20	7439786	7442285	7441036	-1.28749740106
20	7442286	7444785	7443536	-1.28734469264
20	7444786	7447285	7446036	-1.2871777246
20	7447286	7449785	7448536	-1.28699649776
20	7449786	7452285	7451036	-1.28680090563
20	7452286	7454785	7453536	-1.2865905645
20	7454786	7457285	7456036	-1.28636498578
20	7457286	7459785	7458536	-1.28612363308
20	7459786	7462285	7461036	-1.28586603341
20	7462286	7464785	7463536	-1.28559179878
20	7464786	7467285	7466036	-1.28530064732
20	7467286	7469785	7468536	-1.28499235291
20	7469786	7472285	7471036	-1.28466645708
20	7472286	7474785	7473536	-1.28432234891
20	7474786	7477285	7476036	-1.28395951867
20	7477286	7479785	7478536	-1.28357743156
20	7479786	7482285	7481036	-1.28317539548
20	7482286	7484785	7483536	-1.2827525893
20	7484786	7487285	7486036	-1.28230810336
20	7487286	7489785	7488536	-1.28184083379
20	7489786	7492285	7491036	-1.28134964558
20	7492286	7494785	7493536	-1.28083353399
20	7494786	7497285	7496036	-1.28029154191
20	7497286	7499785	7498536	-1.27972255691
20	7499786	7502285	7501036	-1.27912545608
20	7502286	7504785	7503536	-1.27849905778
20	7504786	7507285	7506036	-1.27784203059
20	7507286	7509785	7508536	-1.27715298935
20	7509786	7512285	7511036	-1.27643049011
20	7512286	7514785	7513536	-1.27567325799
20	7514786	7517285	7516036	-1.2748802395
20	7517286	7519785	7518536	-1.27405051832
20	7519786	7522285	7521036	-1.2731832669
20	7522286	7524785	7523536	-1.27227765524
20	7524786	7527490	7526138	-1.27129350981
20	7527491	7529990	7528741	-1.27026557045
20	7529991	7532490	7531241	-1.26923651497
20	7532491	7534990	7533741	-1.26816547878
20	7534991	7537490	7536241	-1.26705115534
20	7537491	7539990	7538741	-1.26589218399
20	7539991	7542490	7541241	-1.26468708013
20	7542491	7544990	7543741	-1.26343442633
20	7544991	7547490	7546241	-1.26213291026
20	7547491	7549990	7548741	-1.26078119661
20	7549991	7552490	7551241	-1.2593777328
20	7552491	7554990	7553741	-1.25792076258
20	7554991	7557490	7556241	-1.25640850746
20	7557491	7559990	7558741	-1.25483921826
20	7559991	7562490	7561241	-1.25321123912
20	7562491	7565120	7563806	-1.25147843911
20	7565121	7567620	7566371	-1.24968078491
20	7567621	7570148	7568885	-1.24785451373
20	7570149	7572648	7571399	-1.24596310717
20	7572649	7575148	7573899	-1.24401608817
20	7575149	7577648	7576399	-1.24200154986
20	7577649	7580148	7578899	-1.23991810139
20	7580149	7582648	7581399	-1.23776443002
20	7582649	7585148	7583899	-1.23553933168
20	7585149	7587648	7586399	-1.23324157639
20	7587649	7590148	7588899	-1.23087011773
20	7590149	7592648	7591399	-1.22842407086
20	7592649	7595402	7594026	-1.22577241785
20	7595403	7597902	7596653	-1.22303650355
20	7597903	7600402	7599153	-1.22035391422
20	7600403	7602902	7601653	-1.21759393822
20	7602903	7605402	7604153	-1.21475638437
20	7605403	7607902	7606653	-1.21184110332
20	7607903	7610402	7609153	-1.20884778638
20	7610403	7612902	7611653	-1.20577603267
20	7612903	7615402	7614153	-1.20262523406
20	7615403	7617902	7616653	-1.19939465255
20	7617903	7620546	7619225	-1.19598686145
20	7620547	7623065	7621806	-1.19248043261
20	7623066	7625565	7624316	-1.18898656291
20	7625566	7628065	7626816	-1.18542408678
20	7628066	7630565	7629316	-1.18177919281
20	7630566	7633065	7631816	-1.17805185847
20	7633066	7635565	7634316	-1.1742421094
20	7635566	7638065	7636816	-1.17034989897
20	7638066	7640565	7639316	-1.16637495142
20	7640566	7643283	7641925	-1.16213819113
20	7643284	7645783	7644534	-1.15781082884
20	7645784	7648283	7647034	-1.15357911748
20	7648284	7650783	7649534	-1.14926409432
20	7650784	7653283	7652034	-1.14486594543
20	7653284	7655783	7654534	-1.14038496766
20	7655784	7658283	7657034	-1.13582147448
20	7658284	7660783	7659534	-1.13117573226
20	7663721	7666242	7664982	-1.12076725005
20	7666243	7668742	7667493	-1.11583853496
20	7668743	7671405	7670074	-1.11068594183
20	7671406	7673905	7672656	-1.105443479
20	7673906	7676405	7675156	-1.10028365481
20	7676406	7678905	7677656	-1.09504124514
20	7678906	7681405	7680156	-1.08971623047
20	7681406	7683905	7682656	-1.08430866202
20	7683906	7686405	7685156	-1.07881859785
20	7686406	7688905	7687656	-1.07324621925
20	7688906	7691405	7690156	-1.06759177357
20	7691406	7693905	7692656	-1.06185572784
20	7693906	7696405	7695156	-1.05603859199
20	7696406	7698905	7697656	-1.05014094402
20	7698906	7701589	7700248	-1.04394188183
20	7701590	7704089	7702840	-1.03765769512
20	7704090	7706589	7705340	-1.03151684502
20	7706590	7709089	7707840	-1.02529860746
20	7709090	7711589	7710340	-1.01900385802
20	7711590	7714089	7712840	-1.01263351328
20	7714090	7716589	7715340	-1.00618844477
20	7719807	7722306	7721057	-0.99117440329
20	7722307	7724885	7723596	-0.984386336773
20	7724886	7727407	7726147	-0.977493499937
20	7727408	7729907	7728658	-0.970638632675
20	7729908	7732407	7731158	-0.963745530055
20	7732408	7734907	7733658	-0.956785104886
20	7734908	7737407	7736158	-0.949758063755
20	7737408	7739907	7738658	-0.942665172608
20	7739908	7742407	7741158	-0.935507334895
20	7742408	7744907	7743658	-0.928285437203
20	7744908	7747569	7746239	-0.920763315768
20	7747570	7750069	7748820	-0.913175135878
20	7750070	7752569	7751320	-0.905763398952
20	7752570	7755069	7753820	-0.898292042457
20	7755070	7757569	7756320	-0.890762048646
20	7757570	7760069	7758820	-0.883174639212
20	7760070	7762569	7761320	-0.87553132082
20	7762570	7765069	7763820	-0.867833840714
20	7765070	7767569	7766320	-0.860084020373
20	7767570	7770069	7768820	-0.852283677772
20	7770070	7772569	7771320	-0.844434532153
20	7772570	7775069	7773820	-0.836538432759
20	7775070	7777569	7776320	-0.828597114314
20	7777570	7780069	7778820	-0.820612339911
20	7780070	7782569	7781320	-0.812585906912
20	7782570	7785069	7783820	-0.804519789164
20	7785070	7787579	7786325	-0.796399798681
20	7787580	7790079	7788830	-0.788244076992
20	7790080	7792579	7791330	-0.780071152455
20	7792580	7795079	7793830	-0.771867138302
20	7795080	7797579	7796330	-0.763634455864
20	7797580	7800079	7798830	-0.755375552015
20	7800080	7802579	7801330	-0.747092888863
20	7802580	7805093	7803837	-0.738765652823
20	7805094	7807593	7806344	-0.730419493955
20	7807594	7810201	7808898	-0.721900086988
20	7810202	7812701	7811452	-0.713366223679
20	7812702	7815201	7813952	-0.70500085062
20	7815202	7817701	7816452	-0.696625656534
20	7817702	7820201	7818952	-0.688242555812
20	7820202	7822701	7821452	-0.679853578811
20	7822702	7825201	7823952	-0.671460665296
20	7825202	7827701	7826452	-0.66306572217
20	7827702	7830201	7828952	-0.65467050641
20	7830202	7832701	7831452	-0.646276784931
20	7832702	7835201	7833952	-0.637886310581
20	7835202	7837701	7836452	-0.629500706421
20	7837702	7840204	7838953	-0.621118328217
20	7840205	7842704	7841455	-0.61274087821
20	7842705	7845204	7843955	-0.604380130783
20	7845205	7847704	7846455	-0.596031188144
20	7847705	7850204	7848955	-0.587695806201
20	7850205	7852704	7851455	-0.579375703801
20	7852705	7855204	7853955	-0.571072622056
20	7855205	7857704	7856455	-0.562788404517
20	7857705	7860204	7858955	-0.554525022483
20	7860205	7862704	7861455	-0.546284559965
20	7862705	7865204	7863955	-0.538069173423
20	7865205	7867704	7866455	-0.529881271608
20	7867705	7870204	7868955	-0.521723388961
20	7870205	7872704	7871455	-0.513598029551
20	7872705	7875204	7873955	-0.505507701081
20	7875205	7877704	7876455	-0.497454899911
20	7877705	7880204	7878955	-0.489442184149
20	7880205	7882704	7881455	-0.481472350642
20	7882705	7885204	7883955	-0.473548282922
20	7885205	7887704	7886455	-0.465672881213
20	7887705	7890204	7888955	-0.457848940435
20	7890205	7892741	7891473	-0.450023443563
20	7892742	7895241	7893992	-0.442252591673
20	7895242	7897741	7896492	-0.434600220247
20	7897742	7900241	7898992	-0.427010248586
20	7900242	7902741	7901492	-0.419485321928
20	7902742	7905241	7903992	-0.412028016992
20	7905242	7907741	7906492	-0.40464098169
20	7907742	7910241	7908992	-0.39732674696
20	7910242	7912741	7911492	-0.390087829363
20	7912742	7915241	7913992	-0.382926976461
20	7915242	7917741	7916492	-0.375846998052
20	7917742	7920241	7918992	-0.368850820351
20	7920242	7922741	7921492	-0.361941390111
20	7922742	7925241	7923992	-0.355121631456
20	7925242	7927741	7926492	-0.348394257858
20	7927742	7930241	7928992	-0.341761828615
20	7930242	7932741	7931492	-0.335226651511
20	7932742	7935241	7933992	-0.328790959686
20	7935242	7937741	7936492	-0.322456986048
20	7937742	7940241	7938992	-0.316227111896
20	7940242	7942741	7941492	-0.310103856939
20	7942742	7945241	7943992	-0.304089721805
20	7945242	7947741	7946492	-0.298187128252
20	7947742	7950241	7948992	-0.292398436207
20	7950242	7952899	7951571	-0.286548252306
20	7955838	7958463	7957151	-0.274320614691
20	7958464	7960963	7959714	-0.268904309094
20	7960964	7963463	7962214	-0.263744053983
20	7963464	7965973	7964719	-0.25869612222
20	7965974	7968473	7967224	-0.253771852561
20	7968474	7970973	7969724	-0.248981625345
20	7970974	7973473	7972224	-0.244316378162
20	7973474	7975973	7974724	-0.239776751793
20	7975974	7978473	7977224	-0.235363196282
20	7978474	7980973	7979724	-0.231076144952
20	7980974	7983473	7982224	-0.226916074125
20	7983474	7985973	7984724	-0.222883638436
20	7985974	7988473	7987224	-0.218979568548
20	7988474	7990973	7989724	-0.215204602139
20	7990974	7993473	7992224	-0.211559608347
20	7993474	7995973	7994724	-0.208045542248
20	7995974	7998473	7997224	-0.204663260197
20	7998474	8000973	7999724	-0.201413510353
20	8000974	8003473	8002224	-0.198296895185
20	8003474	8005973	8004724	-0.195313801272
20	8005974	8008473	8007224	-0.192464467429
20	8008474	8010973	8009724	-0.189749169754
20	8010974	8013473	8012224	-0.18716808786
20	8013474	8015973	8014724	-0.184721281553
20	8015974	8018473	8017224	-0.18240864212
20	8018474	8020973	8019724	-0.18022985204
20	8020974	8023473	8022224	-0.178184648385
20	8023474	8025973	8024724	-0.176272816368
20	8025974	8028473	8027224	-0.174494235334
20	8028474	8030973	8029724	-0.172848888909
20	8030974	8033473	8032224	-0.171336570463
20	8033474	8035973	8034724	-0.16995701863
20	8035974	8038473	8037224	-0.168709946001
20	8038474	8040973	8039724	-0.167595137494
20	8040974	8043473	8042224	-0.166612502683
20	8043474	8045973	8044724	-0.165761892033
20	8045974	8048473	8047224	-0.165043165776
20	8048474	8050973	8049724	-0.164456319186
20	8050974	8053473	8052224	-0.164001379968
20	8053474	8056003	8054739	-0.163676744208
20	8056004	8058664	8057334	-0.163481385225
20	8058665	8061164	8059915	-0.163427364406
20	8061165	8063664	8062415	-0.163507864244
20	8063665	8066164	8064915	-0.163718356922
20	8066165	8068664	8067415	-0.164058080311
20	8068665	8071164	8069915	-0.164526386347
20	8071165	8073664	8072415	-0.165122716949
20	8073665	8076164	8074915	-0.165846408608
20	8076165	8078664	8077415	-0.166696636562
20	8078665	8081164	8079915	-0.167672608727
20	8081165	8083664	8082415	-0.168773437774
20	8083665	8086164	8084915	-0.169998252542
20	8086165	8088664	8087415	-0.171346234431
20	8088665	8091164	8089915	-0.172816585538
20	8091165	8093712	8092439	-0.174424213147
20	8093713	8096212	8094963	-0.17615430379
20	8096213	8098712	8097463	-0.177987421763
20	8098713	8101212	8099963	-0.179938346668
20	8101213	8103712	8102463	-0.182006011493
20	8103713	8106212	8104963	-0.18418914962
20	8106213	8108712	8107463	-0.186486149077
20	8114075	8116841	8115458	-0.194575118635
20	8116842	8119341	8118092	-0.197480953446
20	8119342	8121841	8120592	-0.200346285654
20	8121842	8124341	8123092	-0.20331448457
20	8124342	8126841	8125592	-0.206383947721
20	8126842	8129341	8128092	-0.209553111851
20	8129342	8131841	8130592	-0.212820486558
20	8131842	8134341	8133092	-0.216184755477
20	8134342	8136903	8135623	-0.219688273097
20	8136904	8139403	8138154	-0.223289012191
20	8139404	8141903	8140654	-0.226940363351
20	8141904	8144403	8143154	-0.230685115388
20	8144404	8146903	8145654	-0.234522561781
20	8146904	8149406	8148155	-0.23845364941
20	8149407	8151906	8150657	-0.242477875442
20	8151907	8154406	8153157	-0.246589644456
20	8154407	8156906	8155657	-0.250791343774
20	8156907	8159406	8158157	-0.255082137051
20	8159407	8161906	8160657	-0.2594610514
20	8161907	8164406	8163157	-0.263927035567
20	8164407	8166906	8165657	-0.268479163327
20	8166907	8169406	8168157	-0.273116643915
20	8169407	8171906	8170657	-0.27783861638
20	8171907	8174406	8173157	-0.282644258026
20	8174407	8176906	8175657	-0.28753286328
20	8176907	8179406	8178157	-0.292503602925
20	8179407	8181933	8180670	-0.297582009297
20	8181934	8184433	8183184	-0.30274336473
20	8184434	8186933	8185684	-0.307954843769
20	8186934	8189433	8188184	-0.313243419012
20	8189434	8191933	8190684	-0.31860764406
20	8191934	8194433	8193184	-0.324046129635
20	8194434	8196990	8195712	-0.329619561802
20	8199847	8202346	8201097	-0.341732204121
20	8202347	8204846	8203597	-0.347462919211
20	8204847	8207346	8206097	-0.353259191573
20	8207347	8209846	8208597	-0.359119268748
20	8209847	8212346	8211097	-0.365041433139
20	8212347	8214846	8213597	-0.37102398399
20	8214847	8217346	8216097	-0.377064908586
20	8217347	8219846	8218597	-0.383162098505
20	8219847	8222346	8221097	-0.389313577605
20	8222347	8224846	8223597	-0.395517392885
20	8224847	8227346	8226097	-0.401771613149
20	8227347	8229846	8228597	-0.408074387624
20	8229847	8232346	8231097	-0.414423812944
20	8232347	8234846	8233597	-0.420818042555
20	8234847	8237346	8236097	-0.427255325158
20	8237347	8239847	8238597	-0.433733868906
20	8239848	8242347	8241098	-0.440254441286
20	8242348	8244847	8243598	-0.446809855307
20	8244848	8247347	8246098	-0.453400622538
20	8247348	8249847	8248598	-0.4600245673
20	8249848	8252347	8251098	-0.466679461691
20	8252348	8254847	8253598	-0.473362981907
20	8254848	8257347	8256098	-0.480072872907
20	8257348	8259847	8258598	-0.486807060874
20	8259848	8262347	8261098	-0.493563507711
20	8262348	8264847	8263598	-0.500340254379
20	8264848	8267347	8266098	-0.507135442447
20	8267348	8270147	8268748	-0.514356445868
20	8270148	8272647	8271398	-0.521593911856
20	8272648	8275147	8273898	-0.528435029589
20	8275148	8277647	8276398	-0.535287402465
20	8277648	8280147	8278898	-0.542149451746
20	8280148	8282647	8281398	-0.549019778851
20	8282648	8285147	8283898	-0.55589701418
20	8285148	8287647	8286398	-0.562779742598
20	8287648	8290147	8288898	-0.569666394028
20	8290148	8292647	8291398	-0.576555455249
20	8292648	8295147	8293898	-0.583445213314
20	8295148	8297647	8296398	-0.590333961259
20	8297648	8300147	8298898	-0.5972199332
20	8300148	8302675	8301412	-0.604139719791
20	8302676	8305175	8303926	-0.611052838823
20	8305176	8307675	8306426	-0.617919054361
20	8307676	8310175	8308926	-0.624775126235
20	8310176	8312675	8311426	-0.631619349733
20	8312676	8315175	8313926	-0.638450085212
20	8315176	8317675	8316426	-0.645265802591
20	8317676	8320179	8318928	-0.652070441469
20	8320180	8322679	8321430	-0.658857038593
20	8322680	8325179	8323930	-0.665618678812
20	8325180	8327679	8326430	-0.672359206581
20	8327680	8330179	8328930	-0.679077023205
20	8330180	8332679	8331430	-0.685770771186
20	8332680	8335179	8333930	-0.692439375459
20	8335180	8337679	8336430	-0.69908192096
20	8337680	8340179	8338930	-0.705697486709
20	8340180	8342897	8341539	-0.712571849756
20	8342898	8345397	8344148	-0.719415146225
20	8345398	8347897	8346648	-0.725942622111
20	8347898	8350397	8349148	-0.732440041136
20	8350398	8352897	8351648	-0.738906492889
20	8352898	8355397	8354148	-0.745340815064
20	8355398	8357897	8356648	-0.751741774302
20	8357898	8360397	8359148	-0.758108179684
20	8360398	8362897	8361648	-0.764438767318
20	8362898	8365397	8364148	-0.77073201932
20	8365398	8367897	8366648	-0.776986305106
20	8367898	8370397	8369148	-0.783199917788
20	8370398	8372897	8371648	-0.789371049934
20	8372898	8375397	8374148	-0.795497726602
20	8375398	8377956	8376677	-0.801648150178
20	8377957	8380456	8379207	-0.807751320718
20	8380457	8383006	8381732	-0.813790834758
20	8383007	8385506	8384257	-0.819776491731
20	8385507	8388006	8386757	-0.825647277293
20	8388007	8390506	8389257	-0.831459967275
20	8390507	8393006	8391757	-0.837211652076
20	8393007	8395506	8394257	-0.842899384459
20	8395507	8398006	8396757	-0.848520685324
20	8398007	8400506	8399257	-0.854073247614
20	8400507	8403006	8401757	-0.85955459235
20	8403007	8405506	8404257	-0.864962276414
20	8405507	8408006	8406757	-0.870294070735
20	8408007	8410506	8409257	-0.875547965381
20	8410507	8413006	8411757	-0.880721938045
20	8413007	8415506	8414257	-0.885813967802
20	8415507	8418006	8416757	-0.890822065124
20	8418007	8420506	8419257	-0.895744266641
20	8420507	8423006	8421757	-0.900578879843
20	8423007	8425506	8424257	-0.905324314139
20	8425507	8428006	8426757	-0.909979038563
20	8428007	8430506	8429257	-0.914541735076
20	8430507	8433006	8431757	-0.919011179295
20	8433007	8435506	8434257	-0.923386119943
20	8435507	8438006	8436757	-0.927665402997
20	8438007	8440506	8439257	-0.931847939589
20	8440507	8443006	8441757	-0.935932561192
20	8446289	8448936	8447613	-0.945109658753
20	8448937	8451436	8450187	-0.94896663446
20	8451437	8453936	8452687	-0.952607312279
20	8453937	8456436	8455187	-0.956142812535
20	8456437	8458936	8457687	-0.959571845199
20	8458937	8461436	8460187	-0.962893163615
20	8461437	8463936	8462687	-0.966105528558
20	8466994	8469493	8468244	-0.972849508441
20	8469494	8471993	8470744	-0.975702184117
20	8471994	8474493	8473244	-0.97844070089
20	8474494	8476993	8475744	-0.98106397327
20	8476994	8479493	8478244	-0.98357080313
20	8479494	8481993	8480744	-0.985959986667
20	8481994	8484493	8483244	-0.988230353978
20	8484494	8487211	8485853	-0.990471831674
20	8487212	8489711	8488462	-0.992581590987
20	8489712	8492211	8490962	-0.994478808708
20	8492212	8494759	8493486	-0.996269942132
20	8494760	8497259	8496010	-0.997935410544
20	8497260	8499759	8498510	-0.999460686311
20	8499760	8502259	8501010	-1.00086175735
20	8502260	8504759	8503510	-1.00213823664
20	8504760	8507259	8506010	-1.00328985082
20	8507260	8509759	8508510	-1.00431632266
20	8509760	8512259	8511010	-1.00521723169
20	8512260	8514759	8513510	-1.00599218955
20	8514760	8517259	8516010	-1.00664091549
20	8517260	8519759	8518510	-1.00716334297
20	8519760	8522259	8521010	-1.00755992259
20	8522260	8524759	8523510	-1.00783127305
20	8524760	8527259	8526010	-1.00797808247
20	8527260	8529759	8528510	-1.00800124725
20	8529760	8532259	8531010	-1.00790182889
20	8535394	8537893	8536644	-1.00723453284
20	8537894	8540393	8539144	-1.00674439008
20	8540394	8542893	8541644	-1.00613692584
20	8542894	8545393	8544144	-1.00541359335
20	8545394	8547893	8546644	-1.00457577302
20	8547894	8550393	8549144	-1.00362480052
20	8550394	8552893	8551644	-1.00256194551
20	8552894	8555393	8554144	-1.00138826513
20	8555394	8557893	8556644	-1.00010469062
20	8557894	8560393	8559144	-0.998712065966
20	8560394	8562893	8561644	-0.997211303357
20	8562894	8565437	8564166	-0.995588494686
20	8565438	8567937	8566688	-0.99385703237
20	8567938	8570437	8569188	-0.992034110463
20	8570438	8572937	8571688	-0.990105805846
20	8572938	8575437	8574188	-0.988072889849
20	8575438	8577938	8576688	-0.985936272291
20	8577939	8580438	8579189	-0.983695922829
20	8580439	8582938	8581689	-0.981354296429
20	8582939	8585438	8584189	-0.978911041137
20	8585439	8587938	8586689	-0.976366663012
20	8587939	8590438	8589189	-0.973721716889
20	8590439	8592943	8591691	-0.970974585868
20	8603420	8605919	8604670	-0.955147239776
20	8605920	8608419	8607170	-0.951801214717
20	8608420	8610919	8609670	-0.948361269567
20	8610920	8613419	8612170	-0.944828288739
20	8613420	8615919	8614670	-0.941203014915
20	8615920	8618419	8617170	-0.937486023278
20	8618420	8620934	8619677	-0.933667049598
20	8620935	8623434	8622185	-0.92975546032
20	8623435	8625934	8624685	-0.92576657294
20	8625935	8628434	8627185	-0.921689003604
20	8628435	8630934	8629685	-0.917523704891
20	8630935	8633434	8632185	-0.913271523711
20	8633435	8635934	8634685	-0.908933142566
20	8635935	8638442	8637189	-0.904502123472
20	8638443	8640942	8639693	-0.89998610399
20	8640943	8643442	8642193	-0.895393325075
20	8646552	8649051	8647802	-0.884788684115
20	8649052	8651551	8650302	-0.87993057962
20	8651552	8654051	8652802	-0.874992701546
20	8654052	8656551	8655302	-0.869975983494
20	8656552	8659051	8657802	-0.864881258642
20	8659052	8661551	8660302	-0.859709125379
20	8661552	8664051	8662802	-0.854459887709
20	8664052	8666551	8665302	-0.849133865702
20	8666552	8669051	8667802	-0.843731475517
20	8669052	8671551	8670302	-0.838253371131
20	8671552	8674064	8672808	-0.832686890931
20	8674065	8676564	8675315	-0.827043699484
20	8676565	8679064	8677815	-0.821343142384
20	8679065	8681564	8680315	-0.815570750664
20	8681565	8684064	8682815	-0.809727786448
20	8684065	8686575	8685320	-0.803803897227
20	8686576	8689106	8687841	-0.797773908085
20	8689107	8691606	8690357	-0.791689458087
20	8691607	8694106	8692857	-0.785579815422
20	8694107	8696606	8695357	-0.779408375438
20	8696607	8699106	8697857	-0.773176962838
20	8699107	8701614	8700361	-0.766877357873
20	8701615	8704114	8702865	-0.760521347998
20	8704115	8706614	8705365	-0.754120809845
20	8706615	8709114	8707865	-0.747667005287
20	8709115	8711614	8710365	-0.741161325564
20	8711615	8714114	8712865	-0.734605386991
20	8714115	8716614	8715365	-0.728000758913
20	8716615	8719114	8717865	-0.721348786878
20	8719115	8721614	8720365	-0.714650677848
20	8721615	8724114	8722865	-0.707907640233
20	8724115	8726614	8725365	-0.701120846927
20	8726615	8729114	8727865	-0.694291511155
20	8729115	8731614	8730365	-0.687421040078
20	8731615	8734199	8732907	-0.68039465044
20	8734200	8736699	8735450	-0.673326294829
20	8736700	8739301	8738001	-0.66619816301
20	8739302	8741801	8740552	-0.659034227861
20	8741802	8744301	8743052	-0.651980274595
20	8744302	8746801	8745552	-0.644894556855
20	8746802	8749301	8748052	-0.637777992009
20	8749302	8751801	8750552	-0.630631536491
20	8751802	8754301	8753052	-0.623456106192
20	8754302	8756801	8755552	-0.616252746747
20	8756802	8759301	8758052	-0.609022583113
20	8759302	8761801	8760552	-0.601766856023
20	8761802	8764301	8763052	-0.594487031481
20	8764302	8766801	8765552	-0.587184517257
20	8766802	8769301	8768052	-0.579860817149
20	8769302	8771806	8770554	-0.572511583315
20	8771807	8774319	8773063	-0.565123614745
20	8774320	8776819	8775570	-0.557724961527
20	8776820	8779319	8778070	-0.550332024231
20	8779320	8781819	8780570	-0.542925690186
20	8781820	8784319	8783070	-0.535507525954
20	8784320	8786819	8785570	-0.528078929462
20	8786820	8789319	8788070	-0.520641159349
20	8789320	8791819	8790570	-0.513195629222
20	8791820	8794342	8793081	-0.505710975416
20	8794343	8796842	8795593	-0.498218401197
20	8796843	8799342	8798093	-0.490758219684
20	8799343	8801842	8800593	-0.483296289342
20	8801843	8804342	8803093	-0.475834238082
20	8804343	8806842	8805593	-0.468373571603
20	8806843	8809342	8808093	-0.460915796044
20	8809343	8811842	8810593	-0.453462556095
20	8811843	8814342	8813093	-0.446015677847
20	8814343	8816842	8815593	-0.438577224379
20	8816843	8819342	8818093	-0.431149382359
20	8819343	8821842	8820593	-0.423734151425
20	8821843	8824342	8823093	-0.416333427813
20	8824343	8826863	8825603	-0.408919866915
20	8826864	8829363	8828114	-0.401522452813
20	8829364	8831863	8830614	-0.394178678788
20	8831864	8834363	8833114	-0.386858217626
20	8834364	8836863	8835614	-0.379563073748
20	8836864	8839363	8838114	-0.372295117394
20	8839364	8841863	8840614	-0.365056129026
20	8841864	8844363	8843114	-0.357847776956
20	8844364	8846863	8845614	-0.350671724044
20	8846864	8849363	8848114	-0.343529749449
20	8849364	8851902	8850633	-0.33636989052
20	8851903	8854512	8853208	-0.329090862878
20	8854513	8857012	8855763	-0.321910640928
20	8857013	8859512	8858263	-0.314927856351
20	8859513	8862012	8860763	-0.307989543422
20	8862013	8864512	8863263	-0.301097748478
20	8864513	8867012	8865763	-0.294254457884
20	8867013	8869512	8868263	-0.287461640241
20	8869513	8872012	8870763	-0.28072121064
20	8872013	8874512	8873263	-0.274034970686
20	8874513	8877012	8875763	-0.267404643721
20	8877013	8879512	8878263	-0.260831807455
20	8879513	8882012	8880763	-0.254317808476
20	8882013	8884512	8883263	-0.247863966833
20	8884513	8887012	8885763	-0.241471675368
20	8887013	8889512	8888263	-0.235142511674
20	8889513	8892012	8890763	-0.22887812016
20	8892013	8894512	8893263	-0.222680048895
20	8894513	8897012	8895763	-0.216549758304
20	8897013	8899512	8898263	-0.210488604727
20	8899513	8902012	8900763	-0.204497792039
20	8902013	8904512	8903263	-0.198578382473
20	8904513	8907012	8905763	-0.192731489502
20	8907013	8909512	8908263	-0.186958430737
20	8909513	8912012	8910763	-0.181260593027
20	8912013	8914512	8913263	-0.175639244276
20	8914513	8917012	8915763	-0.170095800062
20	8917013	8919512	8918263	-0.164631763185
20	8919513	8922012	8920763	-0.159248523693
20	8922013	8924512	8923263	-0.15394742274
20	8924513	8927012	8925763	-0.148729758967
20	8927013	8929512	8928263	-0.143596737652
20	8929513	8932012	8930763	-0.138549621412
20	8932013	8934512	8933263	-0.133589688049
20	8934513	8937012	8935763	-0.128718175681
20	8937013	8939512	8938263	-0.123936361737
20	8939513	8942012	8940763	-0.119245487662
20	8942013	8944512	8943263	-0.114646789423
20	8944513	8947012	8945763	-0.110141345156
20	8947013	8949512	8948263	-0.105730165497
20	8949513	8952012	8950763	-0.101414294158
20	8952013	8954512	8953263	-0.0971947976921
20	8954513	8957012	8955763	-0.0930727653426
20	8957013	8959518	8958266	-0.0890444148291
20	8959519	8962025	8960772	-0.0851110047552
20	8962026	8964525	8963276	-0.0812812006626
20	8964526	8967025	8965776	-0.0775584026874
20	8967026	8969525	8968276	-0.0739369267356
20	8969526	8972025	8970776	-0.0704171665999
20	8972026	8974525	8973276	-0.0669996361285
20	8974526	8977025	8975776	-0.0636849543521
20	8977026	8979525	8978276	-0.0604736722846
20	8979526	8982025	8980776	-0.0573661773311
20	8982026	8984525	8983276	-0.0543627209167
20	8984526	8987027	8985777	-0.0514624119348
20	8987028	8989527	8988278	-0.048666622391
20	8989528	8992027	8990778	-0.0459765148422
20	8992028	8994527	8993278	-0.0433908537738
20	8994528	8997027	8995778	-0.0409095827324
20	8997028	8999527	8998278	-0.0385326710708
20	8999528	9002027	9000778	-0.0362601300018
20	9002028	9004527	9003278	-0.0340918785311
20	9004528	9007027	9005778	-0.0320277844969
20	9007028	9009527	9008278	-0.0300677055976
20	9009528	9012027	9010778	-0.0282114336718
20	9012028	9014527	9013278	-0.0264587269329
20	9017366	9019865	9018616	-0.0230614332857
20	9019866	9022365	9021116	-0.0216313725721
20	9022366	9024865	9023616	-0.0203035391847
20	9024866	9027365	9026116	-0.0190774930516
20	9027366	9029865	9028616	-0.0179529615336
20	9029866	9032365	9031116	-0.0169296491975
20	9032366	9034865	9033616	-0.016007245203
20	9034866	9037365	9036116	-0.0151854040635
20	9037366	9039865	9038616	-0.0144636234579
20	9039866	9042365	9041116	-0.0138414066911
20	9042366	9044865	9043616	-0.0133182135073
20	9044866	9047365	9046116	-0.0128933786627
20	9047366	9049903	9048635	-0.0125640824601
20	9049904	9052403	9051154	-0.0123332306391
20	9052404	9054921	9053663	-0.0122003982346
20	9054922	9057421	9056172	-0.0121637315298
20	9057422	9059921	9058672	-0.0122220385754
20	9059922	9062421	9061172	-0.012373883206
20	9062422	9064921	9063672	-0.0126179386615
20	9064922	9067421	9066172	-0.0129529539081
20	9067422	9069921	9068672	-0.0133779155598
20	9069922	9072421	9071172	-0.0138920540876
20	9072422	9074921	9073672	-0.0144947071341
20	9074922	9077421	9076172	-0.0151852719944
20	9077422	9079921	9078672	-0.0159632903135
20	9079922	9082421	9081172	-0.0168283326714
20	9082422	9084921	9083672	-0.0177799138952
20	9084922	9087421	9086172	-0.0188174203505
20	9087422	9089921	9088672	-0.0199402613385
20	9089922	9092421	9091172	-0.021147661612
20	9092422	9094921	9093672	-0.022438468017
20	9094922	9097421	9096172	-0.023811378652
20	9097422	9099921	9098672	-0.0252653340326
20	9099922	9102421	9101172	-0.0267993790344
20	9102422	9104921	9103672	-0.0284126978639
20	9104922	9107421	9106172	-0.0301044941046
20	9107422	9109921	9108672	-0.0318739224543
20	9109922	9112421	9111172	-0.0337200549595
20	9112422	9114921	9113672	-0.0356417232977
20	9114922	9117499	9116211	-0.0376694673303
20	9117500	9120101	9118801	-0.0398158727746
20	9120102	9122601	9121352	-0.0420061151293
20	9122602	9125101	9123852	-0.0442253869264
20	9125102	9127601	9126352	-0.0465162885438
20	9127602	9130101	9128852	-0.0488784561194
20	9130102	9132601	9131352	-0.0513115909751
20	9132602	9135101	9133852	-0.0538153457296
20	9135102	9137601	9136352	-0.0563892807373
20	9137602	9140101	9138852	-0.0590329063591
20	9140102	9142601	9141352	-0.0617456408009
20	9142602	9145101	9143852	-0.0645267944718
20	9145102	9147601	9146352	-0.0673754356169
20	9147602	9150101	9148852	-0.070290341433
20	9150102	9152601	9151352	-0.0732703883878
20	9152602	9155101	9153852	-0.0763145269988
20	9155102	9157601	9156352	-0.0794216485
20	9157602	9160101	9158852	-0.08259062918
20	9160102	9162601	9161352	-0.0858204443192
20	9162602	9165101	9163852	-0.0891101601112
20	9165102	9167601	9166352	-0.0924588225667
20	9167602	9170101	9168852	-0.0958654591783
20	9170102	9172601	9171352	-0.0993291883823
20	9172602	9175101	9173852	-0.102849214131
20	9175102	9177601	9176352	-0.106424714708
20	9177602	9180101	9178852	-0.110054768984
20	9180102	9182601	9181352	-0.113738321699
20	9182602	9185101	9183852	-0.117473977881
20	9185102	9187601	9186352	-0.121260171872
20	9190485	9192984	9191735	-0.129577994132
20	9192985	9195495	9194240	-0.133522979433
20	9195496	9197995	9196746	-0.137514937908
20	9200903	9203402	9202153	-0.146277836821
20	9203403	9205902	9204653	-0.150396649674
20	9205903	9208402	9207153	-0.15455691034
20	9208403	9210902	9209653	-0.158758124887
20	9210903	9213402	9212153	-0.162999845382
20	9213403	9215902	9214653	-0.167281698976
20	9215903	9218494	9217199	-0.171683250863
20	9218495	9220994	9219745	-0.176125522279
20	9220995	9223494	9222245	-0.180526533992
20	9223495	9225994	9224745	-0.184965636663
20	9225995	9228494	9227245	-0.189442338218
20	9228495	9230994	9229745	-0.193956088859
20	9230995	9233494	9232245	-0.198506335218
20	9233495	9235994	9234745	-0.203092581469
20	9235995	9238494	9237245	-0.207714108506
20	9238495	9240994	9239745	-0.212370090124
20	9240995	9243494	9242245	-0.217059710561
20	9243495	9245994	9244745	-0.221782106717
20	9245995	9248494	9247245	-0.226536424563
20	9248495	9250994	9249745	-0.231321909144
20	9250995	9253494	9252245	-0.236137726907
20	9253495	9255994	9254745	-0.240982963149
20	9255995	9258494	9257245	-0.245856647249
20	9258495	9260994	9259745	-0.250757986162
20	9260995	9263494	9262245	-0.255686339874
20	9263495	9265994	9264745	-0.260641135686
20	9265995	9268494	9267245	-0.265621798481
20	9268495	9270994	9269745	-0.270627795194
20	9270995	9273494	9272245	-0.275658665502
20	9273495	9275994	9274745	-0.280713818687
20	9275995	9278494	9277245	-0.28579246977
20	9278495	9280994	9279745	-0.290893799773
20	9280995	9283494	9282245	-0.296017090054
20	9283495	9285994	9284745	-0.301161559986
20	9285995	9288494	9287245	-0.306326235058
20	9288495	9290994	9289745	-0.311509954981
20	9290995	9293494	9292245	-0.316711471897
20	9293495	9296129	9294812	-0.322069358004
20	9296130	9298938	9297534	-0.327767402495
20	9298939	9301438	9300189	-0.333339456392
20	9301439	9303938	9302689	-0.33859707447
20	9303939	9306454	9305197	-0.343880428969
20	9306455	9308954	9307705	-0.349171221926
20	9308955	9311454	9310205	-0.354451034258
20	9311455	9313954	9312705	-0.359735308593
20	9313955	9316454	9315205	-0.365022623644
20	9316455	9318954	9317705	-0.370311647081
20	9318955	9321454	9320205	-0.375601058921
20	9321455	9323954	9322705	-0.380889514165
20	9323955	9326454	9325205	-0.386175613375
20	9326455	9328954	9327705	-0.391458153479
20	9328955	9331454	9330205	-0.39673608523
20	9331455	9333954	9332705	-0.402008582677
20	9333955	9336454	9335205	-0.407274829998
20	9336455	9338954	9337705	-0.412533787717
20	9338955	9341454	9340205	-0.417784321447
20	9341455	9343954	9342705	-0.423025333466
20	9343955	9346454	9345205	-0.428255857737
20	9346455	9348954	9347705	-0.433474936844
20	9348955	9351454	9350205	-0.438681560143
20	9351455	9353954	9352705	-0.44387482721
20	9356983	9359482	9358233	-0.455307281218
20	9359483	9361982	9360733	-0.460453145602
20	9361983	9364482	9363233	-0.46558318906
20	9364483	9366982	9365733	-0.470697147888
20	9366983	9369482	9368233	-0.475794976033
20	9369483	9371982	9370733	-0.480876678237
20	9371983	9374482	9373233	-0.485942246459
20	9374483	9376982	9375733	-0.490991509928
20	9376983	9379482	9378233	-0.496024098955
20	9379483	9381982	9380733	-0.501039604668
20	9381983	9384482	9383233	-0.506037585232
20	9384483	9387019	9385751	-0.511053385645
20	9387020	9389519	9388270	-0.516052526053
20	9389520	9392019	9390770	-0.520995209604
20	9392020	9394519	9393270	-0.525918884758
20	9394520	9397019	9395770	-0.530823155392
20	9397020	9399519	9398270	-0.535707471786
20	9399520	9402019	9400770	-0.540571221975
20	9402020	9404519	9403270	-0.545413795007
20	9404520	9407019	9405770	-0.550234488086
20	9407020	9409519	9408270	-0.555032560507
20	9409520	9412019	9410770	-0.559807383101
20	9412020	9414519	9413270	-0.564558488932
20	9414520	9417019	9415770	-0.56928547539
20	9417020	9419519	9418270	-0.573988005802
20	9419520	9422019	9420770	-0.578665800928
20	9422020	9424519	9423270	-0.583318589871
20	9424520	9427019	9425770	-0.58794595582
20	9427020	9429519	9428270	-0.592547401069
20	9429520	9432019	9430770	-0.597122475
20	9432020	9434519	9433270	-0.60167083137
20	9434520	9437019	9435770	-0.606192172153
20	9437020	9439519	9438270	-0.610686081838
20	9439520	9442019	9440770	-0.615151967853
20	9442020	9444519	9443270	-0.619588966169
20	9444520	9447028	9445774	-0.624003226022
20	9447029	9449528	9448279	-0.628388538883
20	9449529	9452028	9450779	-0.632733530863
20	9452029	9454528	9453279	-0.63704604292
20	9454529	9457028	9455779	-0.641325066108
20	9457029	9459528	9458279	-0.645569628026
20	9459529	9462109	9460819	-0.649845820371
20	9462110	9464787	9463449	-0.654233721272
20	9464788	9467478	9466133	-0.658668555165
20	9467479	9469978	9468729	-0.662915050626
20	9469979	9472478	9471229	-0.666963188647
20	9472479	9474978	9473729	-0.670969336687
20	9474979	9477478	9476229	-0.674932090599
20	9477479	9479978	9478729	-0.67885023088
20	9479979	9482478	9481229	-0.682722614658
20	9482479	9484978	9483729	-0.686548167845
20	9484979	9487478	9486229	-0.690325856557
20	9487479	9489978	9488729	-0.69405454303
20	9489979	9492478	9491229	-0.697732992092
20	9492479	9494978	9493729	-0.701359849793
20	9494979	9497478	9496229	-0.704933705274
20	9497479	9499978	9498729	-0.708453159779
20	9499979	9502478	9501229	-0.711916777405
20	9502479	9504978	9503729	-0.715322946325
20	9504979	9507478	9506229	-0.718670021653
20	9507479	9509978	9508729	-0.721956445953
20	9509979	9512478	9511229	-0.725180761469
20	9512479	9514978	9513729	-0.728341546213
20	9514979	9517478	9516229	-0.731437532898
20	9517479	9519978	9518729	-0.734467445168
20	9519979	9522478	9521229	-0.737430067112
20	9522479	9524978	9523729	-0.740324200285
20	9524979	9527478	9526229	-0.743148548515
20	9527479	9529978	9528729	-0.745901879747
20	9529979	9532478	9531229	-0.748583301521
20	9532479	9534978	9533729	-0.751192041307
20	9534979	9537483	9536231	-0.753729313231
20	9537484	9539983	9538734	-0.756193382877
20	9539984	9542483	9541234	-0.758579848563
20	9542484	9544983	9543734	-0.760891070237
20	9544984	9547483	9546234	-0.763126490735
20	9547484	9549998	9548741	-0.76529152384
20	9549999	9552498	9551249	-0.767379978723
20	9552499	9554998	9553749	-0.769383979072
20	9554999	9557498	9556249	-0.771309652253
20	9557499	9559998	9558749	-0.77315668126
20	9559999	9562498	9561249	-0.774924909635
20	9562499	9564998	9563749	-0.776614282455
20	9564999	9567498	9566249	-0.778224737891
20	9567499	9569998	9568749	-0.779756159997
20	9569999	9572498	9571249	-0.781208533314
20	9572499	9574998	9573749	-0.782581806416
20	9574999	9577498	9576249	-0.783875894789
20	9577499	9579998	9578749	-0.785090875447
20	9579999	9582498	9581249	-0.786227053606
20	9582499	9585024	9583762	-0.787290205355
20	9585025	9587524	9586275	-0.788274822935
20	9587525	9590024	9588775	-0.789176952036
20	9590025	9592524	9591275	-0.790002399702
20	9592525	9595024	9593775	-0.790751635202
20	9595025	9597562	9596294	-0.791430030135
20	9597563	9600064	9598814	-0.792032386135
20	9600065	9602564	9601315	-0.792555276102
20	9602565	9605064	9603815	-0.793003987729
20	9605065	9607564	9606315	-0.793379479694
20	9607565	9610064	9608815	-0.793682368187
20	9610065	9612564	9611315	-0.793913191398
20	9612565	9615064	9613815	-0.794072496051
20	9615065	9617565	9616315	-0.794161040974
20	9617566	9620091	9618829	-0.79417956324
20	9620092	9622591	9621342	-0.794128249351
20	9622592	9625091	9623842	-0.794008801107
20	9625092	9627591	9626342	-0.793821890741
20	9627592	9630091	9628842	-0.793568135395
20	9630092	9632591	9631342	-0.793248049356
20	9632592	9635091	9633842	-0.79286225335
20	9635092	9637591	9636342	-0.792411398811
20	9637592	9640099	9638846	-0.791895400626
20	9642987	9645486	9644237	-0.790569203228
20	9645487	9648008	9646748	-0.789852567121
20	9648009	9650508	9649259	-0.789073765974
20	9650509	9653008	9651759	-0.788237025535
20	9653009	9655508	9654259	-0.787339549136
20	9655509	9658008	9656759	-0.786381818222
20	9658009	9660508	9659259	-0.785364160994
20	9660509	9663008	9661759	-0.784286768681
20	9663009	9665508	9664259	-0.783150030183
20	9665509	9668008	9666759	-0.781954609349
20	9673896	9676395	9675146	-0.777525090167
20	9676396	9678895	9677646	-0.776082555196
20	9678896	9681395	9680146	-0.774585158945
20	9681396	9683907	9682652	-0.773029607662
20	9683908	9686407	9685158	-0.771419973393
20	9686408	9688907	9687658	-0.76976079516
20	9688908	9691421	9690165	-0.768043900551
20	9691422	9693921	9692672	-0.766274483706
20	9693922	9696421	9695172	-0.764458472991
20	9696422	9698921	9697672	-0.762591786722
20	9698922	9701421	9700172	-0.76067524711
20	9701422	9703921	9702672	-0.758709817379
20	9703922	9706421	9705172	-0.756696589968
20	9706422	9708921	9707672	-0.754636665949
20	9708922	9711421	9710172	-0.752531111888
20	9711422	9713921	9712672	-0.750381021693
20	9716842	9719341	9718092	-0.745572053853
20	9719342	9721841	9720592	-0.74328825195
20	9721842	9724364	9723103	-0.740954236099
20	9724365	9726864	9725615	-0.738580154241
20	9726865	9729364	9728115	-0.736179820998
20	9729365	9731864	9730615	-0.733743283938
20	9731865	9734364	9733115	-0.73127189525
20	9734365	9736864	9735615	-0.7287669388
20	9736865	9739382	9738124	-0.726220175983
20	9739383	9741882	9740633	-0.723641450786
20	9741883	9744382	9743133	-0.721041079069
20	9744383	9746909	9745646	-0.718397110998
20	9750274	9752773	9751524	-0.712100725761
20	9752774	9755273	9754024	-0.709377658809
20	9755274	9757773	9756524	-0.706628998579
20	9757774	9760273	9759024	-0.703855420949
20	9760274	9762773	9761524	-0.701057691717
20	9762774	9765273	9764024	-0.698236684605
20	9765274	9767810	9766542	-0.695372581367
20	9767811	9770310	9769061	-0.692485342079
20	9770311	9772810	9771561	-0.689599371815
20	9772811	9775310	9774061	-0.686694236534
20	9775311	9777810	9776561	-0.683771101441
20	9777811	9780310	9779061	-0.680831021404
20	9780311	9782810	9781561	-0.677875088506
20	9782811	9785310	9784061	-0.674904359766
20	9785311	9787810	9786561	-0.67191979939
20	9787811	9790310	9789061	-0.668922357036
20	9790311	9792810	9791561	-0.665913152822
20	9792811	9795310	9794061	-0.662893394889
20	9795311	9798124	9796718	-0.659673738033
20	9798125	9800624	9799375	-0.656444736751
20	9800625	9803124	9801875	-0.653399066985
20	9803125	9805624	9804375	-0.650347299998
20	9805625	9808124	9806875	-0.647290867833
20	9808125	9810624	9809375	-0.64423139382
20	9810625	9813124	9811875	-0.641170819271
20	9813125	9815624	9814375	-0.638111148254
20	9815625	9818124	9816875	-0.635054394796
20	9818125	9820624	9819375	-0.632002641286
20	9820625	9823124	9821875	-0.628958040903
20	9823125	9825624	9824375	-0.62592280238
20	9825625	9828124	9826875	-0.622899066815
20	9828125	9830624	9829375	-0.61988886243
20	9830625	9833124	9831875	-0.616894052086
20	9833125	9835624	9834375	-0.613916342628
20	9835625	9838124	9836875	-0.610957408095
20	9838125	9840624	9839375	-0.60801868941
20	9840625	9843124	9841875	-0.605101352456
20	9843125	9845624	9844375	-0.602206602036
20	9845625	9848190	9846908	-0.599297898007
20	9848191	9850690	9849441	-0.596414833917
20	9850691	9853190	9851941	-0.593595549853
20	9853191	9855690	9854441	-0.590803366102
20	9855691	9858190	9856941	-0.588039413611
20	9863547	9866046	9864797	-0.579552105016
20	9866047	9868546	9867297	-0.576918868272
20	9868547	9871046	9869797	-0.574320481224
20	9871047	9873546	9872297	-0.57175797911
20	9873547	9876046	9874797	-0.569232368641
20	9876047	9878546	9877297	-0.566744544662
20	9878547	9881046	9879797	-0.564295277658
20	9881047	9883546	9882297	-0.561884991929
20	9883547	9886046	9884797	-0.559513966613
20	9886047	9888546	9887297	-0.557182487553
20	9888547	9891046	9889797	-0.554890945977
20	9891047	9893546	9892297	-0.552639739901
20	9893547	9896046	9894797	-0.550429313136
20	9896047	9898546	9897297	-0.548260178734
20	9898547	9901046	9899797	-0.546132535229
20	9901047	9903546	9902297	-0.544046342079
20	9903547	9906046	9904797	-0.542001312146
20	9906047	9908555	9907301	-0.539993832634
20	9908556	9911055	9909806	-0.53802607998
20	9911056	9913555	9912306	-0.536102601958
20	9913556	9916055	9914806	-0.534219376547
20	9916056	9918555	9917306	-0.532376490278
20	9918556	9921055	9919806	-0.530574066727
20	9921056	9923573	9922315	-0.528805893632
20	9923574	9926073	9924824	-0.527078559007
20	9926074	9928573	9927324	-0.52539807357
20	9928574	9931073	9929824	-0.523758087204
20	9931074	9933573	9932324	-0.52215836113
20	9933574	9936073	9934824	-0.520598515033
20	9936074	9938573	9937324	-0.519078157752
20	9938574	9941087	9939831	-0.517592733317
20	9941088	9943587	9942338	-0.516145805438
20	9943588	9946087	9944838	-0.514740392552
20	9946088	9948587	9947338	-0.513371601356
20	9948588	9951087	9949838	-0.512038712228
20	9951088	9953587	9952338	-0.510740972043
20	9953588	9956306	9954947	-0.509423132166
20	9956307	9958806	9957557	-0.508140914254
20	9958807	9961306	9960057	-0.506945552195
20	9961307	9963806	9962557	-0.505781296467
20	9963807	9966306	9965057	-0.50464717201
20	9966307	9968806	9967557	-0.503542295096
20	9968807	9971306	9970057	-0.50246586941
20	9971307	9974025	9972666	-0.501372016992
20	9974026	9976525	9975276	-0.500307055478
20	9976526	9979025	9977776	-0.499313492955
20	9979026	9981525	9980276	-0.498344618358
20	9981526	9984025	9982776	-0.497399001671
20	9984026	9986525	9985276	-0.496475406052
20	9986526	9989025	9987776	-0.495572490133
20	9989026	9991601	9990314	-0.494675552332
20	9991602	9994101	9992852	-0.493796974114
20	9994102	9996601	9995352	-0.492948135334
20	9996602	9999149	9997876	-0.492106601044
20	9999150	10001674	10000412	-0.491275726246
20	10001675	10004174	10002925	-0.490465935701
20	10004175	10006674	10005425	-0.489672811356
20	10006675	10009174	10007925	-0.488891284049
20	10009175	10011674	10010425	-0.488120640517
20	10011675	10014174	10012925	-0.487360275277
20	10014175	10016674	10015425	-0.48660968147
20	10016675	10019407	10018041	-0.485834058733
20	10019408	10022140	10020774	-0.485033655547
20	10022141	10024647	10023394	-0.484275280507
20	10024648	10027147	10025898	-0.48355829649
20	10027148	10029678	10028413	-0.482845446592
20	10029679	10032232	10030956	-0.482131694944
20	10032233	10034762	10033498	-0.481424961377
20	10034763	10037262	10036013	-0.480732142135
20	10037263	10039762	10038513	-0.480049795295
20	10039763	10042262	10041013	-0.479373889564
20	10042263	10044762	10043513	-0.478704467681
20	10044763	10047262	10046013	-0.478041417639
20	10047263	10049762	10048513	-0.477384502611
20	10049763	10052262	10051013	-0.476733512126
20	10052263	10054762	10053513	-0.476088278009
20	10054763	10057262	10056013	-0.475448456918
20	10057263	10059762	10058513	-0.474813548896
20	10059763	10062262	10061013	-0.474182953922
20	10062263	10064762	10063513	-0.47355598103
20	10064763	10067262	10066013	-0.472931920043
20	10067263	10069762	10068513	-0.472309802267
20	10069763	10072262	10071013	-0.47168847088
20	10072263	10074762	10073513	-0.47106671948
20	10074763	10077262	10076013	-0.470443383031
20	10077263	10079762	10078513	-0.4698173353
20	10079763	10082262	10081013	-0.469187463568
20	10082263	10084762	10083513	-0.468552754237
20	10084763	10087262	10086013	-0.467912218508
20	10087263	10089762	10088513	-0.467265026693
20	10089763	10092262	10091013	-0.46661057984
20	10092263	10094762	10093513	-0.465948629076
20	10094763	10097262	10096013	-0.465279185114
20	10097263	10099762	10098513	-0.464602485638
20	10099763	10102275	10101019	-0.463917059786
20	10102276	10104775	10103526	-0.463224213989
20	10104776	10107275	10106026	-0.462526001465
20	10107276	10109775	10108526	-0.46182025899
20	10109776	10112275	10111026	-0.461106631261
20	10112276	10114775	10113526	-0.460384705573
20	10114776	10117275	10116026	-0.459654215884
20	10117276	10119775	10118526	-0.45891502681
20	10119776	10122275	10121026	-0.458167069838
20	10122276	10124775	10123526	-0.457410265764
20	10124776	10127275	10126026	-0.456644514917
20	10127276	10129775	10128526	-0.455869832603
20	10129776	10132275	10131026	-0.455086272929
20	10132276	10134775	10133526	-0.454293930363
20	10134776	10137275	10136026	-0.453492905807
20	10137276	10139775	10138526	-0.452683376921
20	10139776	10142275	10141026	-0.451865747299
20	10142276	10144775	10143526	-0.451040451946
20	10144776	10147275	10146026	-0.450207998193
20	10147276	10149775	10148526	-0.449368927048
20	10149776	10152411	10151094	-0.448500593356
20	10152412	10154929	10153671	-0.447623112712
20	10154930	10157469	10156200	-0.446756336344
20	10157470	10160011	10158741	-0.445879817963
20	10160012	10162678	10161345	-0.444975609098
20	10162679	10165318	10163999	-0.444047828866
20	10165319	10167818	10166569	-0.443143345933
20	10167819	10170318	10169069	-0.442257323013
20	10170319	10172818	10171569	-0.441364661958
20	10172819	10175318	10174069	-0.440464931717
20	10175319	10177818	10176569	-0.439557696798
20	10177819	10180318	10179069	-0.438642618817
20	10180319	10182818	10181569	-0.437719418059
20	10182819	10185318	10184069	-0.436787608776
20	10185319	10187818	10186569	-0.435846605403
20	10187819	10190318	10189069	-0.434895780519
20	10190319	10192818	10191569	-0.433934619529
20	10192819	10195318	10194069	-0.432962694956
20	10195319	10197818	10196569	-0.431979729335
20	10197819	10200318	10199069	-0.430985476394
20	10200319	10202818	10201569	-0.429979668042
20	10202819	10205318	10204069	-0.428961996896
20	10205319	10207818	10206569	-0.427932083377
20	10207819	10210318	10209069	-0.426889498254
20	10210319	10212818	10211569	-0.425833841248
20	10212819	10215318	10214069	-0.424764764878
20	10215319	10217818	10216569	-0.423681981078
20	10217819	10220318	10219069	-0.422585249519
20	10220319	10222818	10221569	-0.42147434665
20	10222819	10225318	10224069	-0.420349186098
20	10225319	10227818	10226569	-0.419209838899
20	10227819	10230318	10229069	-0.418056479242
20	10230319	10232818	10231569	-0.416889236756
20	10232819	10235318	10234069	-0.415708115923
20	10235319	10237818	10236569	-0.414513087746
20	10237819	10240318	10239069	-0.413304132532
20	10240319	10242818	10241569	-0.412081403754
20	10242819	10245318	10244069	-0.410845174279
20	10245319	10247818	10246569	-0.409595844474
20	10247819	10250318	10249069	-0.408333618727
20	10250319	10252818	10251569	-0.407058408328
20	10252819	10255318	10254069	-0.405770075785
20	10255319	10257818	10256569	-0.40446842849
20	10257819	10260318	10259069	-0.40315324701
20	10260319	10262818	10261569	-0.401824226047
20	10262819	10265318	10264069	-0.400481172481
20	10265319	10267818	10266569	-0.399123807854
20	10267819	10270318	10269069	-0.397751786947
20	10270319	10272818	10271569	-0.396364702696
20	10272819	10275348	10274084	-0.394953696856
20	10275349	10277848	10276599	-0.393526708524
20	10277849	10280348	10279099	-0.392092230486
20	10280349	10282848	10281599	-0.390641859729
20	10282849	10285348	10284099	-0.389175869648
20	10288567	10291066	10289817	-0.385765522564
20	10291067	10293566	10292317	-0.384250034911
20	10293567	10296066	10294817	-0.382720068249
20	10296067	10298566	10297317	-0.381175911879
20	10298567	10301066	10299817	-0.379617841483
20	10301067	10303566	10302317	-0.378046319559
20	10303567	10306066	10304817	-0.376462003876
20	10306067	10308566	10307317	-0.374865856068
20	10308567	10311066	10309817	-0.373258946957
20	10311067	10313566	10312317	-0.371642495315
20	10313567	10316066	10314817	-0.370017740793
20	10316067	10318566	10317317	-0.368385773988
20	10318567	10321066	10319817	-0.366747685722
20	10321067	10323566	10322317	-0.365104750277
20	10323567	10326066	10324817	-0.363458177054
20	10326067	10328566	10327317	-0.361809158004
20	10328567	10331066	10329817	-0.360158927683
20	10331067	10333566	10332317	-0.358508765777
20	10333567	10336066	10334817	-0.356859858278
20	10336067	10338566	10337317	-0.355213369511
20	10338567	10341066	10339817	-0.353570585195
20	10341067	10343566	10342317	-0.351932870531
20	10343567	10346066	10344817	-0.350301668851
20	10346067	10348566	10347317	-0.348678496462
20	10348567	10351066	10349817	-0.347064682127
20	10351067	10353566	10352317	-0.345461259882
20	10353567	10356066	10354817	-0.343869219934
20	10356067	10358566	10357317	-0.342289659666
20	10358567	10361066	10359817	-0.340723866601
20	10361067	10363566	10362317	-0.339173342616
20	10363567	10366066	10364817	-0.337639529581
20	10366067	10368566	10367317	-0.336123931334
20	10368567	10371066	10369817	-0.334628134656
20	10371067	10373866	10372467	-0.333066104157
20	10373867	10376366	10375117	-0.331530412411
20	10376367	10378866	10377617	-0.330107702108
20	10378867	10381366	10380117	-0.328712055236
20	10381367	10383866	10382617	-0.327345164004
20	10383867	10386366	10385117	-0.326008658287
20	10386367	10388866	10387617	-0.324704233651
20	10388867	10391366	10390117	-0.323433594164
20	10391367	10393878	10392623	-0.322195195671
20	10396815	10399314	10398065	-0.319632393799
20	10399315	10401814	10400565	-0.318515062141
20	10401815	10404314	10403065	-0.317436503639
20	10404315	10406814	10405565	-0.316397307322
20	10406815	10409314	10408065	-0.315398094475
20	10409315	10411814	10410565	-0.314439577372
20	10411815	10414314	10413065	-0.313522444364
20	10414315	10416814	10415565	-0.312647340234
20	10416815	10419314	10418065	-0.311814914322
20	10419315	10421814	10420565	-0.311025795592
20	10421815	10424393	10423104	-0.310269320766
20	10424394	10426914	10425654	-0.309556147907
20	10426915	10429414	10428165	-0.308900618009
20	10429415	10431914	10430665	-0.308295008418
20	10431915	10434414	10433165	-0.307737073699
20	10434415	10436914	10435665	-0.307227596076
20	10436915	10439414	10438165	-0.306767408019
20	10439415	10441914	10440665	-0.306357415454
20	10441915	10444414	10443165	-0.305998422103
20	10444415	10446914	10445665	-0.305691197084
20	10446915	10449414	10448165	-0.305436416079
20	10449415	10451952	10450684	-0.305233486026
20	10451953	10454452	10453203	-0.30508521922
20	10454453	10456952	10455703	-0.30499293048
20	10456953	10459452	10458203	-0.304956202435
20	10459453	10461952	10460703	-0.304975925087
20	10461953	10464452	10463203	-0.305052672152
20	10464453	10466952	10465703	-0.305186848817
20	10466953	10469452	10468203	-0.305378788078
20	10469453	10471952	10470703	-0.305628707717
20	10471953	10474452	10473203	-0.305936645401
20	10474453	10476952	10475703	-0.306302471326
20	10476953	10479452	10478203	-0.306725786389
20	10479453	10481952	10480703	-0.3072059229
20	10481953	10484452	10483203	-0.307742149327
20	10484453	10486952	10485703	-0.308333856701
20	10486953	10489452	10488203	-0.308980553438
20	10489453	10491952	10490703	-0.309681672213
20	10491953	10494452	10493203	-0.310436529353
20	10494453	10496952	10495703	-0.31124439509
20	10496953	10499452	10498203	-0.312104301843
20	10499453	10501952	10500703	-0.313014943526
20	10501953	10504452	10503203	-0.313974717473
20	10504453	10506952	10505703	-0.314981913904
20	10506953	10509452	10508203	-0.316034800723
20	10509453	10511952	10510703	-0.317131658953
20	10511953	10514452	10513203	-0.318270984579
20	10514453	10516952	10515703	-0.319451516196
20	10516953	10519452	10518203	-0.320672280535
20	10519453	10522017	10520735	-0.321948829263
20	10522018	10524517	10523268	-0.323265345034
20	10524518	10527017	10525768	-0.324602273462
20	10527018	10529517	10528268	-0.325975477341
20	10529518	10532017	10530768	-0.327383851467
20	10532018	10534517	10533268	-0.328826375741
20	10534518	10537017	10535768	-0.330302119787
20	10537018	10539517	10538268	-0.331810207248
20	10539518	10542017	10540768	-0.333349760717
20	10542018	10544517	10543268	-0.334919912703
20	10544518	10547017	10545768	-0.336519857781
20	10547018	10549646	10548332	-0.338190891539
20	10549647	10552146	10550897	-0.339892329394
20	10552147	10554646	10553397	-0.341578418179
20	10554647	10557146	10555897	-0.343291149041
20	10557147	10559646	10558397	-0.345029778103
20	10559647	10562146	10560897	-0.346793579916
20	10562147	10564646	10563397	-0.348581925496
20	10564647	10567146	10565897	-0.350394097656
20	10567147	10569684	10568416	-0.352243284176
20	10569685	10572184	10570935	-0.354114733144
20	10572185	10574684	10573435	-0.355992974286
20	10574685	10577184	10575935	-0.357891078858
20	10577185	10579684	10578435	-0.359808068377
20	10579685	10582184	10580935	-0.361742986902
20	10582185	10584684	10583435	-0.363694591082
20	10584685	10587184	10585935	-0.365661493899
20	10587185	10589684	10588435	-0.367642211665
20	10589685	10592184	10590935	-0.369634986858
20	10592185	10594684	10593435	-0.371637680106
20	10594685	10597184	10595935	-0.373648112531
20	10597185	10599684	10598435	-0.375664359756
20	10599685	10602184	10600935	-0.377684641094
20	10602185	10604684	10603435	-0.379707204656
20	10604685	10607184	10605935	-0.381730157964
20	10607185	10609697	10608441	-0.383756418292
20	10609698	10612197	10610948	-0.385780113882
20	10612198	10614834	10613516	-0.387847594099
20	10614835	10617334	10616085	-0.389908355757
20	10617335	10619834	10618585	-0.391904703435
20	10619835	10622343	10621089	-0.393893442124
20	10622344	10624843	10623594	-0.395870180231
20	10624844	10627343	10626094	-0.397828222421
20	10627344	10629843	10628594	-0.399769650772
20	10629844	10632343	10631094	-0.401692788324
20	10632344	10634843	10633594	-0.403596175804
20	10634844	10637343	10636094	-0.405478477371
20	10637344	10639843	10638594	-0.407338573651
20	10639844	10642343	10641094	-0.409175575164
20	10642344	10644843	10643594	-0.410988719565
20	10644844	10647343	10646094	-0.412777332874
20	10647344	10649843	10648594	-0.414540899398
20	10649844	10652343	10651094	-0.416279052171
20	10652344	10654843	10653594	-0.417991526293
20	10654844	10657343	10656094	-0.419678140513
20	10657344	10659843	10658594	-0.421338910291
20	10659844	10662343	10661094	-0.422973851874
20	10662344	10664843	10663594	-0.424582803671
20	10664844	10667343	10666094	-0.426165572703
20	10667344	10669843	10668594	-0.427721910592
20	10669844	10672343	10671094	-0.429251532881
20	10672344	10674843	10673594	-0.430754334204
20	10674844	10677343	10676094	-0.432230356058
20	10677344	10679881	10678613	-0.433690691845
20	10679882	10682381	10681132	-0.435124513574
20	10682382	10684881	10683632	-0.436521897171
20	10684882	10687381	10686132	-0.437894216046
20	10687382	10689881	10688632	-0.439241902618
20	10689882	10692381	10691132	-0.440565363645
20	10692382	10694881	10693632	-0.441864952999
20	10694882	10697381	10696132	-0.44314100602
20	10697382	10699881	10698632	-0.44439376785
20	10699882	10702381	10701132	-0.445623243667
20	10702382	10704881	10703632	-0.446829530926
20	10704882	10707381	10706132	-0.448012697289
20	10707382	10709881	10708632	-0.449172823617
20	10709882	10712381	10711132	-0.450310043134
20	10712382	10714881	10713632	-0.451424442906
20	10714882	10717381	10716132	-0.452516110847
20	10717382	10719881	10718632	-0.453585125601
20	10719882	10722381	10721132	-0.454631659273
20	10722382	10724881	10723632	-0.455655900145
20	10724882	10727381	10726132	-0.456657980253
20	10727382	10729881	10728632	-0.457637935235
20	10729882	10732381	10731132	-0.4585957278
20	10732382	10734881	10733632	-0.459531304884
20	10734882	10737381	10736132	-0.46044461963
20	10737382	10739881	10738632	-0.461335709397
20	10739882	10742381	10741132	-0.462204768575
20	10742382	10744881	10743632	-0.463052130802
20	10744882	10747381	10746132	-0.463878296629
20	10747382	10749881	10748632	-0.464683820352
20	10749882	10752381	10751132	-0.465469282399
20	10752382	10754881	10753632	-0.466235132114
20	10754882	10757381	10756132	-0.466981852419
20	10757382	10759881	10758632	-0.467709706552
20	10759882	10762381	10761132	-0.468418980852
20	10762382	10764881	10763632	-0.46911007507
20	10764882	10767386	10766134	-0.469784172953
20	10767387	10769886	10768637	-0.470442112086
20	10769887	10772386	10771137	-0.471084124261
20	10772387	10774886	10773637	-0.471712293374
20	10774887	10777386	10776137	-0.472327767539
20	10777387	10779886	10778637	-0.472931557944
20	10779887	10782386	10781137	-0.473524360104
20	10782387	10784886	10783637	-0.474106763966
20	10784887	10787386	10786137	-0.474679368689
20	10787387	10789886	10788637	-0.475242739389
20	10789887	10792386	10791137	-0.475797338075
20	10792387	10794886	10793637	-0.476343568288
20	10794887	10797386	10796137	-0.476881811926
20	10797387	10799924	10798656	-0.477416401445
20	10799925	10802424	10801175	-0.47794356338
20	10802425	10804924	10803675	-0.478459783719
20	10804925	10807745	10806335	-0.479002000931
20	10810585	10813084	10811835	-0.480104162235
20	10813085	10815584	10814335	-0.480598802658
20	10815585	10818084	10816835	-0.481090852814
20	10818085	10820703	10819394	-0.481592938535
20	10820704	10823256	10821980	-0.482099762335
20	10823257	10825756	10824507	-0.482595325225
20	10825757	10828256	10827007	-0.483086539454
20	10828257	10830756	10829507	-0.483579233005
20	10830757	10833256	10832007	-0.484073897208
20	10833257	10835756	10834507	-0.484570960016
20	10835757	10838256	10837007	-0.485070953581
20	10838257	10840756	10839507	-0.485574379493
20	10840757	10843256	10842007	-0.486081660079
20	10843257	10845756	10844507	-0.486593003796
20	10845757	10848256	10847007	-0.487108513456
20	10848257	10850756	10849507	-0.487628160476
20	10850757	10853256	10852007	-0.488151986199
20	10853257	10855756	10854507	-0.488680280419
20	10855757	10858256	10857007	-0.489213377033
20	10858257	10860756	10859507	-0.4897516485
20	10860757	10863256	10862007	-0.490295290093
20	10863257	10865756	10864507	-0.49084419404
20	10865757	10868256	10867007	-0.491398154153
20	10868257	10870756	10869507	-0.491956949579
20	10870757	10873256	10872007	-0.492520436384
20	10873257	10875756	10874507	-0.493088557091
20	10875757	10878256	10877007	-0.493661447342
20	10878257	10880756	10879507	-0.494239221118
20	10880757	10883256	10882007	-0.494821937051
20	10883257	10885756	10884507	-0.495409651417
20	10885757	10888284	10887021	-0.496006057961
20	10888285	10890792	10889539	-0.496609406288
20	10890793	10893292	10892043	-0.497215931512
20	10893293	10895792	10894543	-0.497828629108
20	10895793	10898292	10897043	-0.498449165724
20	10898293	10900792	10899543	-0.499078108538
20	10900793	10903292	10902043	-0.499715900868
20	10903293	10905792	10904543	-0.500362794412
20	10905793	10908292	10907043	-0.501018933362
20	10908293	10910792	10909543	-0.501684462106
20	10910793	10913292	10912043	-0.502359682245
20	10913293	10915792	10914543	-0.503044880276
20	10915793	10918292	10917043	-0.503740445427
20	10918293	10920792	10919543	-0.504446897405
20	10920793	10923292	10922043	-0.505164897224
20	10923293	10925792	10924543	-0.505895223392
20	10925793	10928292	10927043	-0.506638678058
20	10928293	10930825	10929559	-0.507400780684
20	10930826	10933338	10932082	-0.508179605772
20	10933339	10935838	10934589	-0.50896847787
20	10935839	10938338	10937089	-0.509770400953
20	10938339	10940838	10939589	-0.510587980741
20	10940839	10943338	10942089	-0.511421627789
20	10943339	10945838	10944589	-0.512271633239
20	10945839	10948338	10947089	-0.513138190053
20	10948339	10950838	10949589	-0.514021445966
20	10950839	10953338	10952089	-0.514921599561
20	10953339	10955838	10954589	-0.515838813143
20	10955839	10958338	10957089	-0.516773255574
20	10958339	10960838	10959589	-0.517724992781
20	10960839	10963338	10962089	-0.518694078365
20	10963339	10965838	10964589	-0.519680537046
20	10965839	10968338	10967089	-0.520684415103
20	10971214	10973713	10972464	-0.522901679372
20	10973714	10976213	10974964	-0.523960229733
20	10976214	10978713	10977464	-0.525036251892
20	10978714	10981213	10979964	-0.526129985359
20	10981214	10983713	10982464	-0.527241657251
20	10983714	10986213	10984964	-0.528371478833
20	10986214	10988713	10987464	-0.529519742114
20	10988714	10991213	10989964	-0.530686807244
20	10991214	10993713	10992464	-0.53187291885
20	10993714	10996213	10994964	-0.533078099885
20	10996214	10998713	10997464	-0.534302277191
20	10998714	11001213	10999964	-0.535545363702
20	11001214	11003713	11002464	-0.536807408453
20	11003714	11006213	11004964	-0.538088479733
20	11006214	11008713	11007464	-0.539388706124
20	11008714	11011213	11009964	-0.540708206237
20	11011214	11013713	11012464	-0.542047158727
20	11013714	11016213	11014964	-0.543405764832
20	11016214	11018713	11017464	-0.544783999988
20	11018714	11021248	11019981	-0.546191217262
20	11021249	11023748	11022499	-0.547618310129
20	11023749	11026248	11024999	-0.549053787631
20	11026249	11028748	11027499	-0.550506830707
20	11028749	11031248	11029999	-0.551976500875
20	11031249	11033748	11032499	-0.553461921775
20	11033749	11036248	11034999	-0.5549622719
20	11036249	11038748	11037499	-0.556476880384
20	11038749	11041248	11039999	-0.558005001773
20	11041249	11043748	11042499	-0.559545693619
20	11043749	11046248	11044999	-0.56109812066
20	11046249	11048748	11047499	-0.562661504653
20	11048749	11051248	11049999	-0.564234956485
20	11051249	11053748	11052499	-0.565817746583
20	11053749	11056248	11054999	-0.567409167287
20	11056249	11058748	11057499	-0.569008525132
20	11058749	11061248	11059999	-0.570615193309
20	11061249	11063748	11062499	-0.572228530732
20	11063749	11066248	11064999	-0.573847858242
20	11066249	11068748	11067499	-0.57547243642
20	11068749	11071248	11069999	-0.577101619733
20	11071249	11073748	11072499	-0.578734708929
20	11073749	11076248	11074999	-0.580370848745
20	11076249	11078748	11077499	-0.582009225276
20	11078749	11081248	11079999	-0.583649060069
20	11081249	11083748	11082499	-0.58528967546
20	11083749	11086248	11084999	-0.586930562541
20	11086249	11088806	11087528	-0.588590335205
20	11088807	11091325	11090066	-0.590255423025
20	11091326	11093825	11092576	-0.591901208583
20	11093826	11096325	11095076	-0.593539353813
20	11096326	11098825	11097576	-0.595176355225
20	11098826	11101325	11100076	-0.596812158437
20	11101326	11103825	11102576	-0.598446625557
20	11103826	11106325	11105076	-0.600079669127
20	11106326	11108825	11107576	-0.601711159004
20	11108826	11111325	11110076	-0.60334101451
20	11111326	11113825	11112576	-0.604969202126
20	11113826	11116466	11115146	-0.606641180711
20	11119373	11121872	11120623	-0.610197995639
20	11121873	11124372	11123123	-0.611818322093
20	11124373	11126872	11125623	-0.61343643339
20	11126873	11129372	11128123	-0.615052071236
20	11129373	11131872	11130623	-0.616664923977
20	11131873	11134372	11133123	-0.618274798354
20	11134373	11136872	11135623	-0.619881488571
20	11136873	11139372	11138123	-0.62148473278
20	11139373	11141872	11140623	-0.623084306757
20	11141873	11144372	11143123	-0.624679928056
20	11144373	11146872	11145623	-0.626271186461
20	11146873	11149415	11148144	-0.627871027975
20	11149416	11151929	11150673	-0.629470890759
20	11151930	11154429	11153180	-0.631051454559
20	11154430	11156929	11155680	-0.632621757932
20	11156930	11159429	11158180	-0.634185801584
20	11159430	11161929	11160680	-0.635743094184
20	11161930	11164429	11163180	-0.637293051754
20	11164430	11166929	11165680	-0.638835099452
20	11166930	11169429	11168180	-0.640368537849
20	11169430	11171929	11170680	-0.641892567469
20	11171930	11174429	11173180	-0.643406359917
20	11174430	11176929	11175680	-0.644908880271
20	11176930	11179429	11178180	-0.646399065737
20	11179430	11181929	11180680	-0.647875903726
20	11181930	11184429	11183180	-0.649338368631
20	11184430	11186929	11185680	-0.650785442204
20	11186930	11189429	11188180	-0.652216047172
20	11189430	11191929	11190680	-0.653629047132
20	11191930	11194429	11193180	-0.65502342669
20	11194430	11196929	11195680	-0.656398293966
20	11196930	11199429	11198180	-0.657752847669
20	11199430	11201929	11200680	-0.659086385868
20	11201930	11204429	11203180	-0.660398403999
20	11204430	11206929	11205680	-0.661688424073
20	11206930	11209429	11208180	-0.662955879898
20	11209430	11211929	11210680	-0.6642001709
20	11211930	11214429	11213180	-0.665420771603
20	11214430	11216929	11215680	-0.666617252741
20	11216930	11219429	11218180	-0.667789261855
20	11219430	11221929	11220680	-0.668936475177
20	11221930	11224429	11223180	-0.670058693288
20	11224430	11226929	11225680	-0.671155820488
20	11226930	11229429	11228180	-0.672227757952
20	11229430	11231929	11230680	-0.673274356484
20	11231930	11234429	11233180	-0.674295475859
20	11234430	11236929	11235680	-0.675291120553
20	11236930	11239429	11238180	-0.676261367652
20	11239430	11241929	11240680	-0.677206328186
20	11241930	11244429	11243180	-0.678126179076
20	11244430	11246929	11245680	-0.67902125089
20	11246930	11249429	11248180	-0.679891847772
20	11249430	11251929	11250680	-0.680738241876
20	11251930	11254429	11253180	-0.681560708445
20	11254430	11256929	11255680	-0.68235955276
20	11256930	11259429	11258180	-0.683135085331
20	11259430	11261929	11260680	-0.68388806415
20	11261930	11264429	11263180	-0.684619322188
20	11264430	11266929	11265680	-0.685329801157
20	11266930	11269429	11268180	-0.686020466015
20	11269430	11271929	11270680	-0.686692375212
20	11271930	11274429	11273180	-0.687346684174
20	11274430	11276929	11275680	-0.687984806505
20	11276930	11279429	11278180	-0.688608338046
20	11279430	11281929	11280680	-0.689218699226
20	11281930	11284429	11283180	-0.689816991882
20	11284430	11286929	11285680	-0.690404069461
20	11286930	11289429	11288180	-0.690980744171
20	11289430	11291929	11290680	-0.691547932209
20	11291930	11294429	11293180	-0.692106553302
20	11294430	11296929	11295680	-0.692657570774
20	11296930	11299429	11298180	-0.693202069764
20	11299430	11301979	11300705	-0.693746603926
20	11301980	11304479	11303230	-0.694286962189
20	11304480	11306979	11305730	-0.694819138697
20	11306980	11309479	11308230	-0.695349813437
20	11309480	11311979	11310730	-0.695880383462
20	11311980	11314479	11313230	-0.696412306879
20	11314480	11316979	11315730	-0.696947124137
20	11316980	11319479	11318230	-0.697486385963
20	11319480	11321979	11320730	-0.698031479116
20	11321980	11324479	11323230	-0.698583811831
20	11324480	11326979	11325730	-0.699144874675
20	11326980	11329479	11328230	-0.69971621952
20	11329480	11331979	11330730	-0.700299438779
20	11331980	11334479	11333230	-0.700896135949
20	11334480	11336979	11335730	-0.701507897491
20	11336980	11339479	11338230	-0.702136202787
20	11339480	11341979	11340730	-0.702782555119
20	11341980	11344479	11343230	-0.703448439818
20	11344480	11346979	11345730	-0.704135192436
20	11346980	11349479	11348230	-0.704844110033
20	11349480	11351979	11350730	-0.705576533798
20	11351980	11354479	11353230	-0.706333994133
20	11354480	11356979	11355730	-0.70711816204
20	11356980	11359479	11358230	-0.707930897296
20	11359480	11361997	11360739	-0.708777251623
20	11361998	11364497	11363248	-0.709656176393
20	11364498	11366997	11365748	-0.710565737271
20	11366998	11369497	11368248	-0.711510144632
20	11369498	11371997	11370748	-0.712490367299
20	11371998	11374497	11373248	-0.713507243386
20	11374498	11376997	11375748	-0.714561393894
20	11376998	11379497	11378248	-0.715653366327
20	11379498	11381997	11380748	-0.716783576445
20	11381998	11384497	11383248	-0.717952220939
20	11384498	11386997	11385748	-0.719159303166
20	11386998	11389497	11388248	-0.720404834675
20	11389498	11391997	11390748	-0.721688932549
20	11391998	11394497	11393248	-0.723011832576
20	11394498	11396997	11395748	-0.724373861794
20	11396998	11399530	11398264	-0.725784577103
20	11399531	11402030	11400781	-0.727236580422
20	11402031	11404530	11403281	-0.728719805919
20	11404531	11407030	11405781	-0.730244490547
20	11407031	11409530	11408281	-0.731811228693
20	11409531	11412030	11410781	-0.733420660936
20	11412031	11414530	11413281	-0.735073456277
20	11414531	11417030	11415781	-0.73677021158
20	11417031	11419530	11418281	-0.738511245006
20	11419531	11422052	11420792	-0.740304661617
20	11422053	11424552	11423303	-0.742142992238
20	11424553	11427052	11425803	-0.744017894777
20	11427053	11429552	11428303	-0.745937323898
20	11429553	11432052	11430803	-0.747901272277
20	11432053	11434552	11433303	-0.749909624899
20	11434553	11437052	11435803	-0.751962295775
20	11437053	11439552	11438303	-0.754059391765
20	11439553	11442052	11440803	-0.756201034575
20	11442053	11444552	11443303	-0.758387402046
20	11444553	11447052	11445803	-0.760618626357
20	11447053	11449552	11448303	-0.762894782763
20	11449553	11452052	11450803	-0.765215956992
20	11452053	11454552	11453303	-0.767582260289
20	11454553	11457052	11455803	-0.76999394426
20	11457053	11459552	11458303	-0.772451352785
20	11459553	11462052	11460803	-0.774954638936
20	11462053	11464552	11463303	-0.777503674823
20	11464553	11467052	11465803	-0.78009824519
20	11467053	11469552	11468303	-0.78273809951
20	11469553	11472052	11470803	-0.785422756017
20	11472053	11474555	11473304	-0.788152726476
20	11474556	11477055	11475806	-0.790927583622
20	11477056	11479555	11478306	-0.793743522573
20	11479556	11482055	11480806	-0.796602296293
20	11482056	11484555	11483306	-0.799503173006
20	11484556	11487055	11485806	-0.802445281787
20	11487056	11489555	11488306	-0.805427802611
20	11489556	11492055	11490806	-0.808450019346
20	11492056	11494555	11493306	-0.811511202486
20	11494556	11497055	11495806	-0.814610685102
20	11497056	11499555	11498306	-0.817747779175
20	11499556	11502055	11500806	-0.820921826253
20	11502056	11504555	11503306	-0.824132037897
20	11504556	11507055	11505806	-0.827377605562
20	11507056	11509555	11508306	-0.830657748401
20	11509556	11512055	11510806	-0.833971743319
20	11514979	11517478	11516229	-0.841274798188
20	11517479	11519978	11518729	-0.844693134436
20	11519979	11522478	11521229	-0.848143561742
20	11522479	11524978	11523729	-0.851626054603
20	11524979	11527478	11526229	-0.855140469359
20	11527479	11529978	11528729	-0.858686684104
20	11529979	11532478	11531229	-0.862264546106
20	11532479	11534978	11533729	-0.865873599707
20	11534979	11537577	11536278	-0.869584813001
20	11537578	11540077	11538828	-0.873328405176
20	11540078	11542577	11541328	-0.877027798892
20	11542578	11545077	11543828	-0.880755325811
20	11545078	11547577	11546328	-0.884510088569
20	11547578	11550077	11548828	-0.888291275208
20	11550078	11552577	11551328	-0.892098094316
20	11552578	11555077	11553828	-0.895929642432
20	11555078	11557577	11556328	-0.899785006912
20	11557578	11560077	11558828	-0.90366333732
20	11560078	11562577	11561328	-0.907563805165
20	11562578	11565077	11563828	-0.911485662586
20	11565078	11567577	11566328	-0.915428301017
20	11567578	11570077	11568828	-0.919391173418
20	11570078	11572577	11571328	-0.923373680504
20	11572578	11575077	11573828	-0.92737503222
20	11575078	11577577	11576328	-0.93139454955
20	11577578	11580077	11578828	-0.935431792477
20	11580078	11582577	11581328	-0.939486289064
20	11582578	11585077	11583828	-0.943557413576
20	11585078	11587577	11586328	-0.947644266749
20	11587578	11590077	11588828	-0.951746056042
20	11590078	11592577	11591328	-0.95586207357
20	11592578	11595077	11593828	-0.959991432827
20	11595078	11597577	11596328	-0.964133003459
20	11597578	11600077	11598828	-0.968285677946
20	11600078	11602577	11601328	-0.972448392578
20	11602578	11605077	11603828	-0.97662008915
20	11605078	11607577	11606328	-0.980799740157
20	11607578	11610077	11608828	-0.984986287187
20	11610078	11612584	11611331	-0.989183762548
20	11612585	11615084	11613835	-0.993387798342
20	11615085	11617584	11616335	-0.997588786689
20	11617585	11620194	11618890	-1.00188465464
20	11620195	11622694	11621445	-1.00618169455
20	11622695	11625194	11623945	-1.0103861585
20	11625195	11627694	11626445	-1.01458948934
20	11627695	11630194	11628945	-1.01879064128
20	11630195	11632694	11631445	-1.02298863674
20	11640814	11643313	11642064	-1.04076348443
20	11643314	11645813	11644564	-1.0449297491
20	11645814	11648313	11647064	-1.04908704759
20	11648314	11650813	11649564	-1.0532345462
20	11650814	11653313	11652064	-1.05737143538
20	11653314	11655813	11654564	-1.06149666311
20	11655814	11658313	11657064	-1.06560918876
20	11658314	11660851	11659583	-1.06973931506
20	11660852	11663351	11662102	-1.0738550827
20	11663352	11665851	11664602	-1.0779248902
20	11665852	11668380	11667116	-1.08200166108
20	11668381	11670880	11669631	-1.08606325183
20	11670881	11673380	11672131	-1.09008303119
20	11673381	11675880	11674631	-1.09408437027
20	11675881	11678380	11677131	-1.09806647904
20	11678381	11680880	11679631	-1.10202879057
20	11680881	11683380	11682131	-1.10597100113
20	11683381	11685880	11684631	-1.10989294585
20	11685881	11688380	11687131	-1.11379446914
20	11688381	11690880	11689631	-1.1176754939
20	11690881	11693380	11692131	-1.12153616895
20	11693381	11695880	11694631	-1.12537672865
20	11695881	11698380	11697131	-1.12919741014
20	11698381	11700881	11699631	-1.13299855354
20	11700882	11703381	11702132	-1.13678214322
20	11703382	11705881	11704632	-1.14054566377
20	11705882	11708381	11707132	-1.14429123178
20	11708382	11710903	11709643	-1.14803585603
20	11710904	11713403	11712154	-1.15176345081
20	11713404	11715927	11714666	-1.15547577721
20	11715928	11718427	11717178	-1.15917165301
20	11718428	11720927	11719678	-1.16283384145
20	11720928	11723427	11722178	-1.16648027766
20	11723428	11725927	11724678	-1.17011125172
20	11725928	11728427	11727178	-1.17372695045
20	11728428	11730927	11729678	-1.17732741454
20	11730928	11733427	11732178	-1.18091273742
20	11733428	11735958	11734693	-1.18450434628
20	11735959	11738458	11737209	-1.18808200544
20	11738459	11740958	11739709	-1.19162151341
20	11740959	11743458	11742209	-1.19514552653
20	11743459	11745958	11744709	-1.19865397069
20	11745959	11748458	11747209	-1.20214685393
20	11748459	11750958	11749709	-1.2056242567
20	11750959	11753458	11752209	-1.20908635019
20	11753459	11755958	11754709	-1.21253325651
20	11755959	11758458	11757209	-1.2159650762
20	11758459	11760958	11759709	-1.21938210391
20	11763897	11766512	11765205	-1.22684425998
20	11766513	11769012	11767763	-1.23029496052
20	11769013	11771512	11770263	-1.23365408586
20	11771513	11774012	11772763	-1.23700010553
20	11774013	11776512	11775263	-1.24033288509
20	11776513	11779012	11777763	-1.24365215504
20	11779013	11781512	11780263	-1.24695783759
20	11781513	11784012	11782763	-1.25024996719
20	11784013	11786512	11785263	-1.25352850279
20	11786513	11789012	11787763	-1.25679337517
20	11789013	11791581	11790297	-1.26008880257
20	11791582	11794081	11792832	-1.26337175865
20	11794082	11796581	11795332	-1.26659606948
20	11796582	11799081	11797832	-1.2698072845
20	11799082	11801601	11800342	-1.27301830243
20	11801602	11804101	11802852	-1.27621649265
20	11804102	11806601	11805352	-1.27938938856
20	11806602	11809101	11807852	-1.28254990113
20	11809102	11811637	11810370	-1.28572075845
20	11811638	11814137	11812888	-1.28887929699
20	11814138	11816637	11815388	-1.29200339518
20	11816638	11819137	11817888	-1.29511619917
20	11819138	11821637	11820388	-1.29821809378
20	11821638	11824137	11822888	-1.30130940125
20	11824138	11826637	11825388	-1.30439057256
20	11826638	11829137	11827888	-1.30746213271
20	11829138	11831637	11830388	-1.31052466312
20	11831638	11834137	11832888	-1.31357863917
20	11834138	11836637	11835388	-1.31662446839
20	11836638	11839164	11837901	-1.3196783347
20	11839165	11841664	11840415	-1.32272582819
20	11841665	11844164	11842915	-1.32574912178
20	11844165	11846664	11845415	-1.32876556304
20	11846665	11849164	11847915	-1.33177557709
20	11849165	11851664	11850415	-1.33477953526
20	11851665	11854164	11852915	-1.33777782474
20	11854165	11856684	11855425	-1.34078277286
20	11856685	11859184	11857935	-1.34378273329
20	11859185	11861684	11860435	-1.34676611625
20	11861685	11864184	11862935	-1.34974499702
20	11864185	11866684	11865435	-1.35271924832
20	11866685	11869184	11867935	-1.35568863952
20	11869185	11871684	11870435	-1.358652781
20	11871685	11874184	11872935	-1.36161099996
20	11874185	11876684	11875435	-1.36456248683
20	11876685	11879198	11877942	-1.36751449579
20	11879199	11881698	11880449	-1.37045766503
20	11881699	11884245	11882972	-1.37340973146
20	11884246	11886745	11885496	-1.37635223793
20	11886746	11889245	11887996	-1.37925550855
20	11889246	11891745	11890496	-1.38214707979
20	11891746	11894245	11892996	-1.38502642793
20	11894246	11896745	11895496	-1.38789280683
20	11896746	11899245	11897996	-1.39074529965
20	11899246	11901745	11900496	-1.39358299983
20	11901746	11904245	11902996	-1.39640500506
20	11904246	11906745	11905496	-1.39921041205
20	11906746	11909245	11907996	-1.40199850574
20	11909246	11911745	11910496	-1.40476869778
20	11911746	11914245	11912996	-1.40752042226
20	11914246	11916745	11915496	-1.41025293623
20	11916746	11919245	11917996	-1.41296545514
20	11919246	11921745	11920496	-1.41565714777
20	11921746	11924245	11922996	-1.41832726687
20	11924246	11926745	11925496	-1.42097520228
20	11926746	11929245	11927996	-1.42360046547
20	11929246	11931745	11930496	-1.42620255126
20	11931746	11934245	11932996	-1.42878101924
20	11934246	11936745	11935496	-1.4313353112
20	11936746	11939245	11937996	-1.43386490086
20	11939246	11941745	11940496	-1.43636924845
20	11941746	11944245	11942996	-1.43884778555
20	11944246	11946745	11945496	-1.44129985455
20	11946746	11949245	11947996	-1.4437247311
20	11949246	11951745	11950496	-1.44612179015
20	11951746	11954245	11952996	-1.44849056545
20	11954246	11956745	11955496	-1.45083075007
20	11956746	11959245	11957996	-1.45314219623
20	11959246	11961745	11960496	-1.45542479535
20	11961746	11964245	11962996	-1.45767823044
20	11964246	11966745	11965496	-1.45990206205
20	11966746	11969245	11967996	-1.46209584047
20	11969246	11971745	11970496	-1.46425931833
20	11971746	11974245	11972996	-1.46639238824
20	11974246	11976745	11975496	-1.46849511676
20	11976746	11979245	11977996	-1.47056755932
20	11979246	11981745	11980496	-1.4726097277
20	11981746	11984245	11982996	-1.47462165267
20	11984246	11986745	11985496	-1.4766033469
20	11986746	11989245	11987996	-1.47855486458
20	11989246	11991745	11990496	-1.48047617774
20	11991746	11994245	11992996	-1.48236719459
20	11994246	11996745	11995496	-1.48422792532
20	11996746	11999245	11997996	-1.48605857894
20	11999246	12001745	12000496	-1.48785957691
20	12001746	12004248	12002997	-1.48963212173
20	12004249	12006748	12005499	-1.49137670873
20	12006749	12009248	12007999	-1.49309192794
20	12009249	12011826	12010538	-1.49480600274
20	12011827	12014326	12013077	-1.49649261805
20	12014327	12016826	12015577	-1.49812704947
20	12016827	12019326	12018077	-1.49973597042
20	12019327	12021826	12020577	-1.50131996334
20	12021827	12024326	12023077	-1.50287957961
20	12024327	12026826	12025577	-1.50441527866
20	12026827	12029326	12028077	-1.50592746229
20	12029327	12031826	12030577	-1.50741657673
20	12031827	12034326	12033077	-1.50888298958
20	12034327	12036826	12035577	-1.5103270061
20	12036827	12039326	12038077	-1.51174886655
20	12039327	12041826	12040577	-1.51314898098
20	12041827	12044326	12043077	-1.51452799652
20	12044327	12046826	12045577	-1.51588653524
20	12046827	12049326	12048077	-1.51722498235
20	12049327	12051826	12050577	-1.51854362366
20	12051827	12054326	12053077	-1.51984282694
20	12054327	12056826	12055577	-1.52112293775
20	12056827	12059326	12058077	-1.52238417876
20	12059327	12061826	12060577	-1.52362701662
20	12061827	12064326	12063077	-1.52485204822
20	12064327	12066826	12065577	-1.52605971524
20	12066827	12069326	12068077	-1.52725041122
20	12069327	12072003	12070665	-1.52846566527
20	12072004	12074503	12073254	-1.52966439172
20	12074504	12077003	12075754	-1.53080650809
20	12077004	12079503	12078254	-1.53193410651
20	12079504	12082003	12080754	-1.53304779633
20	12082004	12084503	12083254	-1.53414816479
20	12084504	12087003	12085754	-1.53523577937
20	12087004	12089503	12088254	-1.53631132563
20	12089504	12092003	12090754	-1.53737557605
20	12092004	12094503	12093254	-1.53842926968
20	12094504	12097003	12095754	-1.53947289433
20	12097004	12099503	12098254	-1.54050690854
20	12099504	12102003	12100754	-1.54153187886
20	12102004	12104503	12103254	-1.54254834814
20	12104504	12107003	12105754	-1.54355692092
20	12107004	12109503	12108254	-1.54455830645
20	12109504	12112003	12110754	-1.54555319641
20	12112004	12114503	12113254	-1.54654210074
20	12114504	12117003	12115754	-1.54752550201
20	12117004	12119503	12118254	-1.54850400168
20	12119504	12122003	12120754	-1.54947825139
20	12130495	12132994	12131745	-1.55372095352
20	12132995	12135494	12134245	-1.55467917765
20	12135495	12137994	12136745	-1.55563570443
20	12137995	12140494	12139245	-1.55659076363
20	12140495	12142994	12141745	-1.5575444355
20	12142995	12145494	12144245	-1.55849644853
20	12145495	12147994	12146745	-1.5594464019
20	12147995	12150494	12149245	-1.5603937938
20	12150495	12152994	12151745	-1.56133794838
20	12152995	12155494	12154245	-1.56227823833
20	12155495	12157994	12156745	-1.56321405549
20	12157995	12160494	12159245	-1.56414478661
20	12160495	12162994	12161745	-1.56506996288
20	12162995	12165494	12164245	-1.56598910316
20	12165495	12167994	12166745	-1.56690189077
20	12167995	12170494	12169245	-1.56780810677
20	12170495	12172994	12171745	-1.56870751418
20	12172995	12175494	12174245	-1.56959986506
20	12175495	12177994	12176745	-1.57048498584
20	12177995	12180494	12179245	-1.57136273234
20	12180495	12182994	12181745	-1.57223296873
20	12182995	12185494	12184245	-1.57309549864
20	12185495	12187994	12186745	-1.57395015091
20	12187995	12190494	12189245	-1.57479687336
20	12190495	12193088	12191792	-1.5756513027
20	12193089	12195588	12194339	-1.57649737334
20	12195589	12198088	12196839	-1.57731969447
20	12198089	12200588	12199339	-1.57813408826
20	12200589	12203088	12201839	-1.57894067164
20	12203089	12205588	12204339	-1.57973949792
20	12205589	12208088	12206839	-1.58053052901
20	12208089	12210588	12209339	-1.58131368608
20	12210589	12213088	12211839	-1.58208865722
20	12213089	12215588	12214339	-1.58285504853
20	12215589	12218088	12216839	-1.58361252064
20	12218089	12220588	12219339	-1.58436078607
20	12220589	12223088	12221839	-1.58509944205
20	12223089	12225588	12224339	-1.58582817436
20	12225589	12228088	12226839	-1.58654678911
20	12228089	12230588	12229339	-1.58725519949
20	12230589	12233088	12231839	-1.58795356555
20	12233089	12235588	12234339	-1.5886421321
20	12235589	12238088	12236839	-1.58932122261
20	12238089	12240588	12239339	-1.5899911623
20	12240589	12243088	12241839	-1.59065236365
20	12243089	12245588	12244339	-1.59130518109
20	12245589	12248088	12246839	-1.59194986701
20	12248089	12250588	12249339	-1.59258654214
20	12250589	12253088	12251839	-1.59321521373
20	12253089	12255588	12254339	-1.59383580313
20	12255589	12258088	12256839	-1.59444813691
20	12258089	12260588	12259339	-1.59505214263
20	12260589	12263088	12261839	-1.59564774109
20	12263089	12265588	12264339	-1.59623486478
20	12265589	12268088	12266839	-1.59681359703
20	12268089	12270588	12269339	-1.59738418066
20	12270589	12273088	12271839	-1.59794686421
20	12273089	12275588	12274339	-1.59850198052
20	12275589	12278088	12276839	-1.59904970713
20	12278089	12280588	12279339	-1.59959002434
20	12280589	12283088	12281839	-1.60012289758
20	12283089	12285588	12284339	-1.60064831486
20	12285589	12288088	12286839	-1.60116620187
20	12288089	12290588	12289339	-1.60167660929
20	12290589	12293088	12291839	-1.60217974847
20	12293089	12295588	12294339	-1.60267592113
20	12295589	12298088	12296839	-1.60316547489
20	12298089	12300588	12299339	-1.60364865403
20	12300589	12303088	12301839	-1.60412557053
20	12303089	12305588	12304339	-1.60459649132
20	12305589	12308088	12306839	-1.60506188178
20	12308089	12310588	12309339	-1.60552234684
20	12310589	12313088	12311839	-1.60597849054
20	12313089	12315588	12314339	-1.60643087468
20	12315589	12318088	12316839	-1.60688003757
20	12318089	12320588	12319339	-1.60732658169
20	12320589	12323088	12321839	-1.60777115712
20	12323089	12325626	12324358	-1.6082179003
20	12325627	12328126	12326877	-1.60866423779
20	12328127	12330626	12329377	-1.60910766176
20	12330627	12333126	12331877	-1.60955217652
20	12333127	12335626	12334377	-1.60999837121
20	12335627	12338126	12336877	-1.61044705291
20	12338127	12340936	12339532	-1.61092718426
20	12345405	12348122	12346764	-1.61225859525
20	12348123	12350622	12349373	-1.61274892737
20	12350623	12353122	12351873	-1.61322441149
20	12353123	12355622	12354373	-1.61370566461
20	12355623	12358122	12356873	-1.6141927763
20	12364984	12367483	12366234	-1.61606755552
20	12370332	12372842	12371587	-1.617174889
20	12372843	12375342	12374093	-1.61770210734
20	12375343	12377842	12376593	-1.61823364036
20	12377843	12380342	12379093	-1.61877086104
20	12380343	12382842	12381593	-1.61931409933
20	12382843	12385342	12384093	-1.61986380446
20	12385343	12387842	12386593	-1.62042063276
20	12387843	12390342	12389093	-1.62098539671
20	12390343	12392842	12391593	-1.62155900165
20	12392843	12395342	12394093	-1.62214248634
20	12395343	12397842	12396593	-1.6227369053
20	12397843	12400342	12399093	-1.623343017
20	12400343	12402842	12401593	-1.62396142392
20	12402843	12405342	12404093	-1.62459248064
20	12405343	12407842	12406593	-1.62523651028
20	12407843	12410342	12409093	-1.62589389398
20	12410343	12412842	12411593	-1.62656509613
20	12412843	12415342	12414093	-1.62725057686
20	12415343	12417842	12416593	-1.62795078222
20	12417843	12420342	12419093	-1.62866609095
20	12420343	12422842	12421593	-1.62939685109
20	12422843	12425449	12424146	-1.63015938476
20	12425450	12428008	12426729	-1.63094794798
20	12428009	12430508	12429259	-1.63173711448
20	12430509	12433008	12431759	-1.63253315893
20	12433009	12435508	12434259	-1.63334501428
20	12435509	12438008	12436759	-1.63417227097
20	12438009	12440508	12439259	-1.63501462477
20	12440509	12443008	12441759	-1.63587181793
20	12448760	12451384	12450072	-1.63882441748
20	12451385	12453884	12452635	-1.63976504244
20	12453885	12456384	12455135	-1.64069585687
20	12456385	12458884	12457635	-1.64163957104
20	12458885	12461384	12460135	-1.64259589852
20	12461385	12463884	12462635	-1.64356451482
20	12463885	12466384	12465135	-1.64454505489
20	12466385	12468884	12467635	-1.64553711022
20	12468885	12471384	12470135	-1.64654028387
20	12471385	12473884	12472635	-1.64755402406
20	12473885	12476384	12475135	-1.64857758503
20	12479397	12482165	12480781	-1.65091947479
20	12482166	12484665	12483416	-1.65202354838
20	12487729	12490228	12488979	-1.65436841145
20	12490229	12492762	12491496	-1.65543235695
20	12499397	12501896	12500647	-1.65928948419
20	12501897	12504396	12503147	-1.66033482939
20	12504397	12506896	12505647	-1.66137437149
20	12506897	12509396	12508147	-1.66240699693
20	12509397	12511896	12510647	-1.66343159699
20	12511897	12514396	12513147	-1.66444707473
20	12514397	12516896	12515647	-1.66545233229
20	12516897	12519396	12518147	-1.66644622287
20	12519397	12521896	12520647	-1.66742753405
20	12521897	12524396	12523147	-1.66839521172
20	12524397	12526896	12525647	-1.66934854718
20	12526897	12529396	12528147	-1.67028705193
20	12529397	12531896	12530647	-1.6712102482
20	12531897	12534396	12533147	-1.67211775548
20	12534397	12536896	12535647	-1.67300926189
20	12536897	12539396	12538147	-1.67388452357
20	12539397	12541896	12540647	-1.67474342769
20	12541897	12544396	12543147	-1.6755857997
20	12544397	12547107	12545752	-1.67644540027
20	12547108	12549607	12548358	-1.67728592293
20	12549608	12552107	12550858	-1.67807331614
20	12552108	12554607	12553358	-1.67884163979
20	12554608	12557107	12555858	-1.67959035628
20	12557108	12559833	12558471	-1.68035143879
20	12559834	12562348	12561091	-1.68109190264
20	12562349	12564848	12563599	-1.68177884387
20	12564849	12567348	12566099	-1.68244160854
20	12567349	12569848	12568599	-1.68308169042
20	12569849	12572348	12571099	-1.68369845438
20	12572349	12574848	12573599	-1.68429137054
20	12574849	12577348	12576099	-1.6848599374
20	12577349	12579848	12578599	-1.68540361633
20	12579849	12582348	12581099	-1.68592175494
20	12588284	12590890	12589587	-1.68747929525
20	12590891	12593390	12592141	-1.68788356549
20	12593391	12595890	12594641	-1.68824900106
20	12595891	12598390	12597141	-1.68858377244
20	12598391	12600890	12599641	-1.68888722749
20	12600891	12603390	12602141	-1.68915874477
20	12603391	12605890	12604641	-1.68939782026
20	12605891	12608390	12607141	-1.68960409231
20	12608391	12610890	12609641	-1.68977745469
20	12610891	12613390	12612141	-1.68991787044
20	12613391	12615890	12614641	-1.69002512529
20	12615891	12618390	12617141	-1.69009882746
20	12618391	12620890	12619641	-1.69013863134
20	12620891	12623449	12622170	-1.69014409853
20	12623450	12625949	12624700	-1.69011421749
20	12625950	12628449	12627200	-1.69004965502
20	12628450	12630949	12629700	-1.68994990524
20	12630950	12633449	12632200	-1.68981434614
20	12637313	12639812	12638563	-1.68930336949
20	12639813	12642312	12641063	-1.68903591474
20	12642313	12644812	12643563	-1.68872997515
20	12644813	12647312	12646063	-1.68838507004
20	12647313	12649812	12648563	-1.68800071874
20	12649813	12652312	12651063	-1.68757627613
20	12652313	12654812	12653563	-1.6871109282
20	12654813	12657312	12656063	-1.68660385438
20	12657313	12659812	12658563	-1.68605432698
20	12659813	12662312	12661063	-1.68546164661
20	12668027	12670532	12669280	-1.68320133228
20	12670533	12673032	12671783	-1.68241533302
20	12673033	12675532	12674283	-1.68158401896
20	12675533	12678032	12676783	-1.68070613314
20	12678033	12680532	12679283	-1.67978140218
20	12680533	12683032	12681783	-1.6788097031
20	12683033	12685532	12684283	-1.67779094115
20	12685533	12688032	12686783	-1.67672476011
20	12688033	12690532	12689283	-1.67561064027
20	12690533	12693032	12691783	-1.67444799094
20	12693033	12695532	12694283	-1.67323608536
20	12695533	12698032	12696783	-1.67197419207
20	12698033	12700532	12699283	-1.67066154801
20	12700533	12703032	12701783	-1.6692973986
20	12703033	12705532	12704283	-1.66788117138
20	12705533	12708032	12706783	-1.66641231562
20	12708033	12710532	12709283	-1.66489029477
20	12710533	12713032	12711783	-1.6633146758
20	12713033	12715532	12714283	-1.661685014
20	12715533	12718032	12716783	-1.66000086973
20	12718033	12720532	12719283	-1.65826182258
20	12720533	12723032	12721783	-1.65646753769
20	12723033	12725532	12724283	-1.65461784126
20	12725533	12728032	12726783	-1.65271271606
20	12728033	12730532	12729283	-1.65075209795
20	12730533	12733032	12731783	-1.6487359624
20	12733033	12735532	12734283	-1.64666431623
20	12735533	12738032	12736783	-1.64453718806
20	12738033	12740532	12739283	-1.64235452905
20	12740533	12743032	12741783	-1.64011617805
20	12743033	12745532	12744283	-1.63782197331
20	12745533	12748032	12746783	-1.6354719225
20	12748033	12750532	12749283	-1.63306606751
20	12750533	12753032	12751783	-1.63060425604
20	12759804	12762303	12761054	-1.62098408064
20	12762304	12764804	12763554	-1.61825694817
20	12764805	12767304	12766055	-1.6154717208
20	12767305	12769804	12768555	-1.6126303388
20	12769805	12772304	12771055	-1.60973166165
20	12772305	12774804	12773555	-1.60677580408
20	12774805	12777304	12776055	-1.60376285519
20	12777305	12779804	12778555	-1.60069302107
20	12779805	12782304	12781055	-1.5975667482
20	12782305	12784804	12783555	-1.59438460772
20	12784805	12787304	12786055	-1.59114709526
20	12787305	12789804	12788555	-1.58785480473
20	12789805	12792304	12791055	-1.58450832308
20	12792305	12794804	12793555	-1.58110827428
20	12794805	12797304	12796055	-1.5776553049
20	12797305	12799815	12798560	-1.5741430424
20	12807880	12810379	12809130	-1.55875937546
20	12810380	12812906	12811643	-1.55497134055
20	12812907	12815406	12814157	-1.55113279796
20	12815407	12817906	12816657	-1.54726756364
20	12820906	12823405	12822156	-1.53859856608
20	12823406	12825905	12824656	-1.53458215769
20	12825906	12828405	12827156	-1.53051929465
20	12828406	12830927	12829667	-1.52639230435
20	12830928	12833427	12832178	-1.52221955468
20	12833428	12835927	12834678	-1.51802024368
20	12835928	12838427	12837178	-1.51377685967
20	12838428	12840927	12839678	-1.50949008653
20	12840928	12843427	12842178	-1.50516060652
20	12843428	12845933	12844681	-1.50078370326
20	12845934	12848433	12847184	-1.49636499862
20	12848434	12850933	12849684	-1.49191022841
20	12850934	12853433	12852184	-1.48741454368
20	12853434	12855933	12854684	-1.48287824313
20	12855934	12858433	12857184	-1.47830143277
20	12858434	12860940	12859687	-1.47367831548
20	12860941	12863440	12862191	-1.46901199444
20	12863441	12865940	12864691	-1.46431124125
20	12865941	12868440	12867191	-1.45956802842
20	12868441	12870940	12869691	-1.45478192636
20	12870941	12873440	12872191	-1.44995261288
20	12873441	12875940	12874691	-1.44507987854
20	12875941	12878440	12877191	-1.44016361133
20	12878441	12880940	12879691	-1.4352039785
20	12880941	12883440	12882191	-1.43020135741
20	12883441	12885940	12884691	-1.42515595362
20	12885941	12888440	12887191	-1.4200680854
20	12888441	12890940	12889691	-1.41493834749
20	12890941	12893440	12892191	-1.40976743739
20	12893441	12895940	12894691	-1.40455608589
20	12895941	12898440	12897191	-1.39930504178
20	12898441	12900940	12899691	-1.3940149685
20	12900941	12903440	12902191	-1.38868637876
20	12903441	12905940	12904691	-1.38331969197
20	12905941	12908440	12907191	-1.37791550517
20	12908441	12910940	12909691	-1.37247461946
20	12910941	12913440	12912191	-1.3669979321
20	12913441	12915940	12914691	-1.36148621998
20	12915941	12918440	12917191	-1.35594008246
20	12918441	12920940	12919691	-1.3503601446
20	12920941	12923440	12922191	-1.34474704433
20	12923441	12925940	12924691	-1.33910139339
20	12925941	12928440	12927191	-1.33342375561
20	12928441	12930940	12929691	-1.32771461896
20	12930941	12933440	12932191	-1.32197442182
20	12933441	12935940	12934691	-1.31620354726
20	12935941	12938440	12937191	-1.31040231151
20	12938441	12940940	12939691	-1.30457120337
20	12940941	12943440	12942191	-1.29871095578
20	12943441	12945940	12944691	-1.29282250311
20	12945941	12948440	12947191	-1.28690685178
20	12948441	12950940	12949691	-1.28096490545
20	12953896	12956395	12955146	-1.26791324162
20	12956396	12958980	12957688	-1.26179333928
20	12958981	12961480	12960231	-1.25564864045
20	12961481	12963980	12962731	-1.24958728601
20	12963981	12966480	12965231	-1.24350710111
20	12966481	12968980	12967731	-1.23740961268
20	12968981	12971480	12970231	-1.23129626197
20	12971481	12973980	12972731	-1.22516839658
20	12973981	12976480	12975231	-1.21902745888
20	12976481	12978980	12977731	-1.21287485898
20	12978981	12981480	12980231	-1.20671194621
20	12981481	12983980	12982731	-1.20053998795
20	12983981	12986480	12985231	-1.1943599963
20	12986481	12988980	12987731	-1.18817297134
20	12988981	12991480	12990231	-1.18198007192
20	12991481	12993980	12992731	-1.17578258927
20	12993981	12996480	12995231	-1.16958191357
20	12996481	12998980	12997731	-1.16337943059
20	12998981	13001480	13000231	-1.15717637679
20	13001481	13003980	13002731	-1.15097379968
20	13003981	13006480	13005231	-1.1447727941
20	13006481	13008980	13007731	-1.13857444454
20	13008981	13011480	13010231	-1.13237983287
20	13011481	13013980	13012731	-1.12618996515
20	13013981	13016480	13015231	-1.12000588369
20	13016481	13018980	13017731	-1.1138284966
20	13018981	13021480	13020231	-1.10765848144
20	13021481	13023980	13022731	-1.10149637414
20	13023981	13026480	13025231	-1.09534257386
20	13026481	13028980	13027731	-1.08919725274
20	13028981	13031480	13030231	-1.08306051803
20	13031481	13033980	13032731	-1.07693251776
20	13033981	13036480	13035231	-1.07081362693
20	13036481	13038980	13037731	-1.06470437125
20	13038981	13041480	13040231	-1.05860536492
20	13041481	13043980	13042731	-1.05251728433
20	13043981	13046487	13045234	-1.04643346861
20	13046488	13048987	13047738	-1.04035943029
20	13048988	13051487	13050238	-1.03430770643
20	13051488	13054032	13052760	-1.02821582547
20	13054033	13056532	13055283	-1.02213488698
20	13056533	13059032	13057783	-1.01612267823
20	13059033	13061532	13060283	-1.01012372873
20	13061533	13064032	13062783	-1.00413809002
20	13064033	13066532	13065283	-0.998165934215
20	13066533	13069032	13067783	-0.992207319435
20	13069033	13071532	13070283	-0.986261946682
20	13071533	13074032	13072783	-0.980329552309
20	13074033	13076532	13075283	-0.974410036923
20	13076533	13079032	13077783	-0.968503289871
20	13079033	13081532	13080283	-0.962609110091
20	13081533	13084032	13082783	-0.956727225368
20	13084033	13086532	13085283	-0.950857280081
20	13086533	13089032	13087783	-0.944998895665
20	13089033	13091532	13090283	-0.939151702287
20	13091533	13094032	13092783	-0.933315292303
20	13094033	13096532	13095283	-0.927489277812
20	13096533	13099032	13097783	-0.921673435012
20	13099033	13101532	13100283	-0.915867632284
20	13101533	13104032	13102783	-0.910071558457
20	13104033	13106532	13105283	-0.904284912267
20	13106533	13109032	13107783	-0.898507476712
20	13109033	13111532	13110283	-0.892739079105
20	13111533	13114032	13112783	-0.886979523826
20	13114033	13116532	13115283	-0.881228871588
20	13116533	13119032	13117783	-0.875487262632
20	13119033	13121532	13120283	-0.869754979091
20	13121533	13124032	13122783	-0.864032369159
20	13124033	13126532	13125283	-0.858319815067
20	13126533	13129032	13127783	-0.852617516852
20	13129033	13131532	13130283	-0.846925532887
20	13131533	13134032	13132783	-0.841244068261
20	13134033	13136532	13135283	-0.835573348295
20	13136533	13139032	13137783	-0.829913312668
20	13139033	13141532	13140283	-0.824263843956
20	13141533	13144032	13142783	-0.818624988426
20	13144033	13146549	13145291	-0.81297903207
20	13146550	13149049	13147800	-0.807342133509
20	13149050	13151549	13150300	-0.801737038923
20	13151550	13154049	13152800	-0.796143953167
20	13154050	13156557	13155304	-0.790554351023
20	13156558	13159057	13157808	-0.784977579772
20	13159058	13161557	13160308	-0.779422882471
20	13161558	13164115	13162837	-0.773817542732
20	13164116	13166615	13165366	-0.768226551082
20	13166616	13169115	13167866	-0.762714246052
20	13169116	13171615	13170366	-0.757216882993
20	13171616	13174115	13172866	-0.751734750611
20	13174116	13176615	13175366	-0.746268047925
20	13176616	13179115	13177866	-0.740816923992
20	13179116	13181615	13180366	-0.735381569315
20	13181616	13184115	13182866	-0.729962218731
20	13184116	13186615	13185366	-0.724559041651
20	13186616	13189115	13187866	-0.719172263898
20	13189116	13191615	13190366	-0.713801989275
20	13191616	13194115	13192866	-0.708448129685
20	13194116	13196615	13195366	-0.703110295815
20	13196616	13199115	13197866	-0.697787932464
20	13199116	13201615	13200366	-0.692480699266
20	13201616	13204115	13202866	-0.687188283494
20	13204116	13206615	13205366	-0.681910104296
20	13206616	13209115	13207866	-0.676645638806
20	13209116	13211615	13210366	-0.67139452402
20	13211616	13214115	13212866	-0.666156436438
20	13214116	13216615	13215366	-0.660930909822
20	13216616	13219115	13217866	-0.655717413711
20	13219116	13221615	13220366	-0.650515423322
20	13221616	13224115	13222866	-0.645324486329
20	13224116	13226621	13225369	-0.64013794593
20	13226622	13229131	13227877	-0.634951290778
20	13229132	13231631	13230382	-0.629780629191
20	13231632	13234131	13232882	-0.624629324709
20	13234132	13236631	13235382	-0.619486082667
20	13236632	13239131	13237882	-0.614349943754
20	13239132	13241631	13240382	-0.609220034787
20	13241632	13244131	13242882	-0.60409559926
20	13244132	13246631	13245382	-0.598975882177
20	13246632	13249131	13247882	-0.593860095059
20	13249132	13251631	13250382	-0.588747520023
20	13251632	13254131	13252882	-0.583637395072
20	13254132	13256631	13255382	-0.578528941652
20	13256632	13259160	13257896	-0.573392883706
20	13259161	13261660	13260411	-0.568255330196
20	13261661	13264160	13262911	-0.563148572776
20	13264161	13266660	13265411	-0.558041545435
20	13266661	13269160	13267911	-0.552933808722
20	13269161	13271660	13270411	-0.547824937495
20	13271661	13274160	13272911	-0.542714391859
20	13274161	13276660	13275411	-0.537601495904
20	13276661	13279160	13277911	-0.532485596213
20	13279161	13281660	13280411	-0.52736601903
20	13281661	13284160	13282911	-0.522242222608
20	13284161	13286660	13285411	-0.517113831715
20	13286661	13289164	13287913	-0.511976565789
20	13289165	13291668	13290417	-0.506830248894
20	13291669	13294168	13292919	-0.501682886172
20	13294169	13296668	13295419	-0.496534188678
20	13296669	13299177	13297923	-0.491371606623
20	13299178	13301677	13300428	-0.486201352771
20	13301678	13304177	13302928	-0.481036056242
20	13304178	13306677	13305428	-0.475865670771
20	13306678	13309177	13307928	-0.470690537659
20	13309178	13311677	13310428	-0.465511210981
20	13311678	13314177	13312928	-0.460328480654
20	13314178	13316677	13315428	-0.455143212598
20	13316678	13319177	13317928	-0.449956147417
20	13319178	13321677	13320428	-0.444767584926
20	13321678	13324177	13322928	-0.43957766004
20	13324178	13326677	13325428	-0.43438659333
20	13326678	13329180	13327929	-0.429192716003
20	13329181	13331680	13330431	-0.423996641898
20	13331681	13334180	13332931	-0.41880527473
20	13334181	13336680	13335431	-0.413615189066
20	13336681	13339180	13337931	-0.408427044034
20	13339181	13341680	13340431	-0.403241425456
20	13341681	13344180	13342931	-0.398058840836
20	13344181	13346680	13345431	-0.39287975911
20	13346681	13349180	13347931	-0.387704625823
20	13349181	13351680	13350431	-0.382534033107
20	13351681	13354180	13352931	-0.377368688218
20	13354181	13356680	13355431	-0.372209319411
20	13363292	13365791	13364542	-0.353470635512
20	13365792	13368291	13367042	-0.348350255391
20	13368292	13370791	13369542	-0.343240753866
20	13370792	13373291	13372042	-0.338142972451
20	13373292	13375818	13374555	-0.333031246358
20	13375819	13378492	13377156	-0.327754462977
20	13378493	13381078	13379786	-0.32243364228
20	13381079	13383578	13382329	-0.317303102594
20	13383579	13386078	13384829	-0.312273319196
20	13386079	13388578	13387329	-0.307257901324
20	13388579	13391078	13389829	-0.302257439589
20	13391079	13393578	13392329	-0.297272652391
20	13393579	13396078	13394829	-0.292304432611
20	13396079	13398578	13397329	-0.287353832142
20	13398579	13401078	13399829	-0.282421946315
20	13401079	13403578	13402329	-0.277509979759
20	13403579	13406078	13404829	-0.272619043953
20	13406079	13408606	13407343	-0.267723009685
20	13408607	13411106	13409857	-0.262850504778
20	13411107	13413606	13412357	-0.258029538551
20	13413607	13416106	13414857	-0.253233874997
20	13416107	13418616	13417362	-0.248455132874
20	13418617	13421116	13419867	-0.243704281228
20	13421117	13423622	13422370	-0.238986606456
20	13423623	13426122	13424873	-0.234299913786
20	13426123	13428622	13427373	-0.229651544193
20	13428623	13431122	13429873	-0.225037824543
20	13431123	13433622	13432373	-0.220460653042
20	13433623	13436122	13434873	-0.215921574783
20	13439745	13442244	13440995	-0.204976470402
20	13442245	13444744	13443495	-0.200580731466
20	13444745	13447244	13445995	-0.196230267507
20	13447245	13449744	13448495	-0.19192656452
20	13449745	13452244	13450995	-0.187671095268
20	13452245	13454744	13453495	-0.183465482189
20	13454745	13457295	13456020	-0.179270196781
20	13457296	13459795	13458546	-0.175127607191
20	13459796	13462295	13461046	-0.171082906192
20	13462296	13464795	13463546	-0.167094808687
20	13464796	13467295	13466046	-0.163164750018
20	13467296	13469795	13468546	-0.159293939329
20	13469796	13472309	13471053	-0.15547296252
20	13472310	13475024	13473667	-0.151554885848
20	13475025	13477524	13476275	-0.147714166128
20	13477525	13480024	13478775	-0.14409765221
20	13480025	13482524	13481275	-0.14054588222
20	13482525	13485192	13483859	-0.136943715557
20	13485193	13487692	13486443	-0.133412404357
20	13487693	13490192	13488943	-0.130063873264
20	13490193	13492692	13491443	-0.126782608534
20	13492693	13495192	13493943	-0.123568819938
20	13495193	13497709	13496451	-0.120412620813
20	13497710	13500209	13498960	-0.11732320408
20	13500210	13502709	13501460	-0.114312685013
20	13502710	13505209	13503960	-0.111369929461
20	13505210	13507709	13506460	-0.108494605365
20	13507710	13510209	13508960	-0.105686069807
20	13510210	13512852	13511531	-0.102866786315
20	13512853	13515458	13514156	-0.100059840001
20	13515459	13517958	13516709	-0.0973987233742
20	13523840	13526339	13525090	-0.0891362801786
20	13526340	13528839	13527590	-0.0868114988516
20	13528840	13531339	13530090	-0.0845508059534
20	13531340	13533839	13532590	-0.0823540289786
20	13533840	13536339	13535090	-0.0802210736558
20	13536340	13538839	13537590	-0.0781519644302
20	13538840	13541339	13540090	-0.0761469058016
20	13541340	13543839	13542590	-0.0742060444186
20	13543840	13546339	13545090	-0.0723292937094
20	13546340	13548839	13547590	-0.0705163115677
20	13548840	13551339	13550090	-0.0687666226648
20	13551340	13553839	13552590	-0.0670796966027
20	13553840	13556344	13555092	-0.0654536376127
20	13556345	13558844	13557595	-0.0638886019586
20	13558845	13561344	13560095	-0.0623864628403
20	13561345	13563844	13562595	-0.0609448927587
20	13563845	13566344	13565095	-0.0595635481599
20	13566345	13568844	13567595	-0.0582423536684
20	13568845	13571344	13570095	-0.0569811807805
20	13571345	13573844	13572595	-0.0557798516866
20	13573845	13576344	13575095	-0.054638323777
20	13576345	13578844	13577595	-0.0535566745415
20	13578845	13581344	13580095	-0.0525350968163
20	13581345	13583844	13582595	-0.0515738164823
20	13583845	13586344	13585095	-0.0506729315749
20	13586345	13588844	13587595	-0.0498323312738
20	13588845	13591352	13590099	-0.0490505678458
20	13591353	13593852	13592603	-0.0483287287206
20	13593853	13596603	13595228	-0.0476360223594
20	13599527	13602026	13600777	-0.0463853039805
20	13602027	13604526	13603277	-0.0459154222261
20	13604527	13607026	13605777	-0.0455030096406
20	13607027	13609526	13608277	-0.0451476374707
20	13609527	13612026	13610777	-0.0448490726988
20	13612027	13614526	13613277	-0.0446072593619
20	13614527	13617079	13615803	-0.044420557972
20	13617080	13619634	13618357	-0.0442907301713
20	13619635	13622275	13620955	-0.044219686275
20	13622276	13625073	13623675	-0.044211598075
20	13625074	13627573	13626324	-0.0442693738945
20	13627574	13630073	13628824	-0.0443836899817
20	13630074	13632573	13631324	-0.0445564226947
20	13632574	13635073	13633824	-0.0447880381773
20	13635074	13637573	13636324	-0.0450791664172
20	13637574	13640073	13638824	-0.0454304739254
20	13640074	13642573	13641324	-0.0458425537107
20	13642574	13645073	13643824	-0.0463159385847
20	13645074	13647573	13646324	-0.0468511311532
20	13647574	13650073	13648824	-0.0474485107201
20	13650074	13652573	13651324	-0.0481085061377
20	13652574	13655073	13653824	-0.0488317438985
20	13655074	13657573	13656324	-0.0496188991631
20	13657574	13660073	13658824	-0.0504707040018
20	13660074	13662580	13661327	-0.051389019877
20	13662581	13665080	13663831	-0.0523738723557
20	13665081	13667580	13666331	-0.0534238067836
20	13667581	13670080	13668831	-0.054540941449
20	13670081	13672580	13671331	-0.0557258583615
20	13672581	13675080	13673831	-0.056978923246
20	13675081	13677580	13676331	-0.0583004751074
20	13677581	13680080	13678831	-0.0596909302864
20	13680081	13682599	13681340	-0.0611559514288
20	13682600	13685099	13683850	-0.0626913451214
20	13685100	13687599	13686350	-0.0642901947286
20	13687600	13690099	13688850	-0.0659586534251
20	13690100	13692599	13691350	-0.067696654583
20	13692600	13695099	13693850	-0.0695040793425
20	13695100	13697599	13696350	-0.0713808688857
20	13697600	13700099	13698850	-0.0733269986799
20	13700100	13702599	13701350	-0.0753422753532
20	13702600	13705099	13703850	-0.0774264222501
20	13708039	13710538	13709289	-0.0821975608075
20	13710539	13713038	13711789	-0.0844990453445
20	13713039	13715538	13714289	-0.0868685795118
20	13715539	13718038	13716789	-0.0893059167147
20	13718039	13720538	13719289	-0.0918107514349
20	13720539	13723038	13721789	-0.0943827625837
20	13723039	13725538	13724289	-0.0970215931968
20	13725539	13728038	13726789	-0.0997268299411
20	13728039	13730538	13729289	-0.102497998007
20	13730539	13733038	13731789	-0.105334508279
20	13733039	13735538	13734289	-0.108235805004
20	13735539	13738038	13736789	-0.111201366254
20	13738039	13740538	13739289	-0.114230613493
20	13740539	13743038	13741789	-0.117322823164
20	13743039	13745538	13744289	-0.120476952862
20	13745539	13748038	13746789	-0.123691696287
20	13748039	13750538	13749289	-0.126965567063
20	13750539	13753038	13751789	-0.130297154502
20	13753039	13755538	13754289	-0.133685226057
20	13755539	13758038	13756789	-0.137128558696
20	13758039	13760581	13759310	-0.140655583417
20	13760582	13763390	13761986	-0.144458416867
20	13763391	13765890	13764641	-0.148290071242
20	13765891	13768390	13767141	-0.151950168071
20	13768391	13770890	13769641	-0.155659505396
20	13770891	13773390	13772141	-0.159416590557
20	13773391	13775998	13774695	-0.163302506838
20	13775999	13778498	13777249	-0.167234806095
20	13778499	13780998	13779749	-0.171127106521
20	13780999	13783498	13782249	-0.175060234119
20	13783499	13785998	13784749	-0.179032149378
20	13785999	13788498	13787249	-0.18304053638
20	13788499	13790998	13789749	-0.187083218667
20	13790999	13793498	13792249	-0.19115806889
20	13793499	13795998	13794749	-0.195262852266
20	13795999	13798498	13797249	-0.199395365187
20	13798499	13800998	13799749	-0.203553672898
20	13800999	13803498	13802249	-0.207736013354
20	13803499	13805998	13804749	-0.211940761446
20	13805999	13808498	13807249	-0.216166454868
20	13808499	13810998	13809749	-0.220411863189
20	13810999	13813539	13812269	-0.224709837367
20	13813540	13816039	13814790	-0.229026556799
20	13816040	13818539	13817290	-0.23332232038
20	13818540	13821039	13819790	-0.237631219195
20	13821040	13823539	13822290	-0.241951676513
20	13823540	13826039	13824790	-0.246282277436
20	13826040	13828539	13827290	-0.250621743495
20	13828540	13831039	13829790	-0.254968933766
20	13831040	13833539	13832290	-0.259322751432
20	13833540	13836119	13834830	-0.263751893152
20	13836120	13838619	13837370	-0.268185658938
20	13838620	13841119	13839870	-0.272553360632
20	13841120	13843619	13842370	-0.276924260711
20	13843620	13846119	13844870	-0.281297936834
20	13846120	13848631	13847376	-0.28568462725
20	13848632	13851131	13849882	-0.290073919613
20	13851132	13853631	13852382	-0.294455565752
20	13853632	13856131	13854882	-0.2988404672
20	13856132	13858631	13857382	-0.303229109942
20	13858632	13861153	13859893	-0.307641261317
20	13861154	13863653	13862404	-0.312058196087
20	13863654	13866153	13864904	-0.316461024345
20	13866154	13868653	13867404	-0.320869646821
20	13868654	13871153	13869904	-0.325284623468
20	13871154	13873653	13872404	-0.329706618352
20	13873654	13876153	13874904	-0.33413625327
20	13876154	13878653	13877404	-0.338574231985
20	13878654	13881153	13879904	-0.343021251323
20	13881154	13883809	13882482	-0.347617195159
20	13883810	13886351	13885081	-0.352261868453
20	13886352	13888851	13887602	-0.356779075771
20	13888852	13891377	13890115	-0.361295088873
20	13891378	13893907	13892643	-0.365852817231
20	13893908	13896407	13895158	-0.370403085278
20	13896408	13898907	13897658	-0.374942957783
20	13898908	13901431	13900170	-0.379522244978
20	13901432	13903931	13902682	-0.384119838026
20	13903932	13906431	13905182	-0.388714311431
20	13906432	13908931	13907682	-0.393328280973
20	13908932	13911431	13910182	-0.397962165734
20	13911432	13913931	13912682	-0.402616070995
20	13913932	13916431	13915182	-0.407289814347
20	13916432	13918931	13917682	-0.41198322794
20	13918932	13921431	13920182	-0.416696338155
20	13921432	13923931	13922682	-0.421429324519
20	13923932	13926431	13925182	-0.426182331258
20	13926432	13928931	13927682	-0.430955451881
20	13928932	13931431	13930182	-0.43574880999
20	13931432	13933931	13932682	-0.440562679927
20	13933932	13936461	13935197	-0.445426413834
20	13936462	13938961	13937712	-0.450311506604
20	13938962	13941461	13940212	-0.455189132296
20	13941462	13943961	13942712	-0.460088686537
20	13943962	13946461	13945212	-0.465010402945
20	13946462	13948961	13947712	-0.469954446653
20	13948962	13951480	13950221	-0.474938736731
20	13951481	13953980	13952731	-0.479947375194
20	13953981	13956480	13955231	-0.484957920284
20	13956481	13958980	13957731	-0.489989768173
20	13958981	13961480	13960231	-0.495042473774
20	13961481	13963980	13962731	-0.500115663328
20	13963981	13966480	13965231	-0.505209103756
20	13966481	13968980	13967731	-0.510322638157
20	13968981	13971480	13970231	-0.515456070499
20	13971481	13973980	13972731	-0.520609131794
20	13973981	13976480	13975231	-0.525781436292
20	13976481	13978980	13977731	-0.530972500513
20	13978981	13981480	13980231	-0.536181789717
20	13981481	13983987	13982734	-0.541414811293
20	13983988	13986487	13985238	-0.546666393089
20	13986488	13988987	13987738	-0.551924852915
20	13988988	13991487	13990238	-0.557197241691
20	13991488	13993987	13992738	-0.562482273686
20	13993988	13996487	13995238	-0.567778679346
20	13996488	13998987	13997738	-0.573085238349
20	13998988	14001487	14000238	-0.578400972568
20	14001488	14003987	14002738	-0.583725000738
20	14003988	14006487	14005238	-0.589056372282
20	14006488	14008987	14007738	-0.594394105255
20	14008988	14011487	14010238	-0.599737228658
20	14011488	14013987	14012738	-0.605084863289
20	14013988	14016487	14015238	-0.610436227102
20	14016488	14018987	14017738	-0.615790708238
20	14018988	14021521	14020255	-0.621184127213
20	14021522	14024021	14022772	-0.626579387478
20	14024022	14026551	14025287	-0.631971542488
20	14026552	14029065	14027809	-0.63737915594
20	14029066	14031565	14030316	-0.642754274562
20	14031566	14034065	14032816	-0.648113300642
20	14034066	14036608	14035337	-0.653515515099
20	14036609	14039115	14037862	-0.658923650135
20	14039116	14041615	14040366	-0.664283331682
20	14041616	14044115	14042866	-0.669630289342
20	14044116	14046623	14045370	-0.674981118169
20	14046624	14049123	14047874	-0.68032693494
20	14049124	14051623	14050374	-0.685658956431
20	14051624	14054123	14052874	-0.690985518272
20	14054124	14056623	14055374	-0.696306419365
20	14056624	14059123	14057874	-0.701621490757
20	14059124	14061623	14060374	-0.706930622834
20	14061624	14064123	14062874	-0.712233641218
20	14064124	14066623	14065374	-0.717530350759
20	14066624	14069123	14067874	-0.722820658104
20	14069124	14071623	14070374	-0.728104430081
20	14071624	14074172	14072898	-0.733432203653
20	14074173	14076672	14075423	-0.73875536077
20	14076673	14079172	14077923	-0.744019263706
20	14079173	14081672	14080423	-0.749276804707
20	14081673	14084172	14082923	-0.754528185579
20	14084173	14086672	14085423	-0.759773560808
20	14086673	14089172	14087923	-0.765013232243
20	14089173	14091672	14090423	-0.770247576774
20	14091673	14094172	14092923	-0.775477146418
20	14094173	14096672	14095423	-0.780702531754
20	14096673	14099172	14097923	-0.785924359646
20	14099173	14101672	14100423	-0.79114331118
20	14101673	14104172	14102923	-0.796359880283
20	14104173	14106672	14105423	-0.801574059152
20	14106673	14109172	14107923	-0.806785745242
20	14109173	14111672	14110423	-0.81199479294
20	14111673	14114172	14112923	-0.817200820233
20	14114173	14116672	14115423	-0.82240331741
20	14116673	14119173	14117923	-0.827601704467
20	14119174	14121673	14120424	-0.832797303022
20	14121674	14124173	14122924	-0.837985115986
20	14124174	14126673	14125424	-0.843166411417
20	14126674	14129173	14127924	-0.848340264733
20	14129174	14131673	14130424	-0.853505802882
20	14131674	14134173	14132924	-0.858662203476
20	14134174	14136673	14135424	-0.863808739144
20	14136674	14139173	14137924	-0.868944747586
20	14139174	14141691	14140433	-0.874088160675
20	14141692	14144191	14142942	-0.879219975562
20	14144192	14146702	14145447	-0.884331491004
20	14146703	14149202	14147953	-0.889432501053
20	14149203	14151702	14150453	-0.894508335891
20	14151703	14154202	14152953	-0.899570771151
20	14154203	14156702	14155453	-0.904619375262
20	14156703	14159202	14157953	-0.909653762661
20	14159203	14161702	14160453	-0.91467345859
20	14161703	14164202	14162953	-0.91967782764
20	14164203	14166702	14165453	-0.924666199431
20	14166703	14169202	14167953	-0.929637916123
20	14169203	14171705	14170454	-0.934594332402
20	14171706	14174205	14172956	-0.939534785895
20	14174206	14176705	14175456	-0.94445272085
20	14176706	14179205	14177956	-0.949351552424
20	14179206	14181705	14180456	-0.954230925703
20	14181706	14184205	14182956	-0.959090483669
20	14184206	14186705	14185456	-0.963929895752
20	14186706	14189205	14187956	-0.968749009636
20	14189206	14191710	14190458	-0.973551682517
20	14191711	14194210	14192961	-0.9783360796
20	14194211	14196710	14195461	-0.983095025133
20	14196711	14199210	14197961	-0.987834713235
20	14199211	14201710	14200461	-0.992555603127
20	14201711	14204210	14202961	-0.997258097312
20	14204211	14206710	14205461	-1.00194262631
20	14206711	14209210	14207961	-1.00660973111
20	14209211	14211710	14210461	-1.01126006721
20	14211711	14214210	14212961	-1.01589432003
20	14214211	14216776	14215494	-1.02057402508
20	14216777	14219276	14218027	-1.02523852543
20	14219277	14221776	14220527	-1.02982786144
20	14221777	14224276	14223027	-1.03440302637
20	14224277	14226813	14225545	-1.03899679088
20	14226814	14229364	14228089	-1.04362330358
20	14232325	14234824	14233575	-1.05355006949
20	14234825	14237324	14236075	-1.05805118869
20	14237325	14240009	14238667	-1.06270298412
20	14240010	14242509	14241260	-1.06734110452
20	14242510	14245009	14243760	-1.07179799776
20	14245010	14247509	14246260	-1.07624025776
20	14247510	14250009	14248760	-1.08066798381
20	14250010	14252509	14251260	-1.08508144826
20	14252510	14255231	14253871	-1.08967617689
20	14255232	14257870	14256551	-1.09437739534
20	14257871	14260370	14259121	-1.09887204101
20	14260371	14262870	14261621	-1.10323183517
20	14262871	14265370	14264121	-1.10757950511
20	14265371	14267881	14266626	-1.11192363323
20	14267882	14270381	14269132	-1.11625717896
20	14278074	14280573	14279324	-1.13375422276
20	14280574	14283073	14281824	-1.13801446488
20	14283074	14285573	14284324	-1.14226220031
20	14285574	14288073	14286824	-1.14649753072
20	14288074	14290573	14289324	-1.15072078439
20	14290574	14293073	14291824	-1.15493252126
20	14293074	14295573	14294324	-1.15913330825
20	14295574	14298073	14296824	-1.16332360496
20	14298074	14300573	14299324	-1.16750388965
20	14300574	14303073	14301824	-1.17167463349
20	14303074	14305573	14304324	-1.17583634175
20	14305574	14308073	14306824	-1.17998959589
20	14308074	14310573	14309324	-1.18413494362
20	14310574	14313073	14311824	-1.18827295501
20	14313074	14315573	14314324	-1.19240440925
20	14315574	14318073	14316824	-1.19653028139
20	14318074	14320573	14319324	-1.20065150934
20	14320574	14323073	14321824	-1.20476894777
20	14323074	14325573	14324324	-1.20888333821
20	14325574	14328073	14326824	-1.2129957596
20	14328074	14330573	14329324	-1.21710731265
20	14330574	14333073	14331824	-1.22121909076
20	14333074	14335573	14334324	-1.22533209571
20	14335574	14338073	14336824	-1.22944732978
20	14338074	14340573	14339324	-1.23356586982
20	14340574	14343073	14341824	-1.23768894226
20	14343074	14345573	14344324	-1.24181783436
20	14345574	14348088	14346831	-1.24596543612
20	14348089	14350588	14349339	-1.25012300862
20	14350589	14353088	14351839	-1.2542766248
20	14353089	14355588	14354339	-1.25844052522
20	14355589	14358088	14356839	-1.2626155348
20	14358089	14360588	14359339	-1.26680227513
20	14360589	14363088	14361839	-1.27100130707
20	14363089	14365590	14364340	-1.27521501823
20	14365591	14368090	14366841	-1.2794425913
20	14368091	14370590	14369341	-1.28368334383
20	14370591	14373090	14371841	-1.28793979743
20	14373091	14375590	14374341	-1.29221263303
20	14375591	14378090	14376841	-1.29650257501
20	14378091	14380590	14379341	-1.30081035511
20	14380591	14383090	14381841	-1.30513686873
20	14383091	14385590	14384341	-1.30948308859
20	14385591	14388090	14386841	-1.31384998449
20	14388091	14390590	14389341	-1.31823823635
20	14390591	14393090	14391841	-1.32264835212
20	14393091	14395590	14394341	-1.32708085696
20	14395591	14398090	14396841	-1.33153602063
20	14398091	14400590	14399341	-1.33601386128
20	14400591	14403090	14401841	-1.3405142799
20	14403091	14405590	14404341	-1.3450371751
20	14405591	14408090	14406841	-1.34958246518
20	14408091	14410590	14409341	-1.35414997022
20	14410591	14413090	14411841	-1.35873937483
20	14413091	14415590	14414341	-1.36335028878
20	14415591	14418090	14416841	-1.36798226501
20	14418091	14420590	14419341	-1.37263487519
20	14420591	14423090	14421841	-1.37730766618
20	14423091	14425590	14424341	-1.38200006959
20	14425591	14428090	14426841	-1.38671157137
20	14428091	14430590	14429341	-1.39144182629
20	14430591	14433090	14431841	-1.39619047316
20	14433091	14435590	14434341	-1.40095708166
20	14435591	14438090	14436841	-1.4057413677
20	14438091	14440590	14439341	-1.41054301896
20	14440591	14443090	14441841	-1.41536170263
20	14443091	14445590	14444341	-1.42019711961
20	14445591	14448090	14446841	-1.42504910324
20	14448091	14450590	14449341	-1.42991749425
20	14450591	14453090	14451841	-1.43480210483
20	14453091	14455636	14454364	-1.43974785053
20	14455637	14458136	14456887	-1.44470956679
20	14458137	14460702	14459420	-1.44970651413
20	14467585	14470084	14468835	-1.46840592344
20	14470085	14472584	14471335	-1.47340173372
20	14472585	14475084	14473835	-1.47840911372
20	14475085	14477584	14476335	-1.48342751348
20	14477585	14480084	14478835	-1.48845626834
20	14480085	14482606	14481346	-1.49351702623
20	14482607	14485106	14483857	-1.49858720015
20	14485107	14487623	14486365	-1.50366020806
20	14487624	14490123	14488874	-1.50874372473
20	14490124	14492623	14491374	-1.51381720312
20	14492624	14495123	14493874	-1.51889860522
20	14495124	14497623	14496374	-1.52398762694
20	14497624	14500123	14498874	-1.52908390259
20	14500124	14502623	14501374	-1.53418690128
20	14502624	14505123	14503874	-1.53929605504
20	14505124	14507623	14506374	-1.54441076607
20	14507624	14510123	14508874	-1.54953030152
20	14510124	14512623	14511374	-1.55465396808
20	14512624	14515123	14513874	-1.55978097585
20	14515124	14517725	14516425	-1.56501502303
20	14517726	14520225	14518976	-1.5702503425
20	14520226	14522725	14521476	-1.57538096746
20	14522726	14525225	14523976	-1.58051037298
20	14525226	14527725	14526476	-1.5856372835
20	14527726	14530233	14528980	-1.59076847779
20	14530234	14532733	14531484	-1.59589420213
20	14532734	14535345	14534040	-1.60111906483
20	14535346	14537845	14536596	-1.60633488086
20	14537846	14540345	14539096	-1.61142607417
20	14540346	14542845	14541596	-1.61650549739
20	14542846	14545345	14544096	-1.6215716089
20	14545346	14547845	14546596	-1.62662277597
20	14547846	14550521	14549184	-1.63183434053
20	14550522	14553021	14551772	-1.63702656494
20	14553022	14555521	14554272	-1.6420224434
20	14555522	14558021	14556772	-1.64699757917
20	14558022	14560521	14559272	-1.65195081271
20	14560522	14563021	14561772	-1.65688102411
20	14563022	14565521	14564272	-1.66178709989
20	14565522	14568021	14566772	-1.66666797009
20	14568022	14570521	14569272	-1.6715225908
20	14570522	14573021	14571772	-1.67634995951
20	14573022	14575744	14574383	-1.68136139757
20	14575745	14578244	14576995	-1.68634263746
20	14578245	14580976	14579611	-1.69129818024
20	14580977	14583476	14582227	-1.69621930686
20	14583477	14585976	14584727	-1.70088910597
20	14585977	14588476	14587227	-1.7055255388
20	14588477	14590998	14589738	-1.71014754431
20	14590999	14593520	14592260	-1.7147532292
20	14593521	14596020	14594771	-1.7193011302
20	14596021	14598539	14597280	-1.72380662696
20	14598540	14601039	14599790	-1.72827391823
20	14601040	14603539	14602290	-1.73268247973
20	14603540	14606039	14604790	-1.73704918689
20	14606040	14608539	14607290	-1.74137309593
20	14608540	14611039	14609790	-1.7456531152
20	14611040	14613539	14612290	-1.74988825692
20	14613540	14616039	14614790	-1.7540775609
20	14616040	14618539	14617290	-1.75822002479
20	14618540	14621039	14619790	-1.76231450995
20	14621040	14623539	14622290	-1.76635966363
20	14623540	14626039	14624790	-1.77035391393
20	14626040	14628539	14627290	-1.77429572147
20	14628540	14631039	14629790	-1.77818376537
20	14631040	14633539	14632290	-1.78201677031
20	14633540	14636039	14634790	-1.78579346796
20	14636040	14638539	14637290	-1.7895125522
20	14638540	14641039	14639790	-1.79317272554
20	14641040	14643539	14642290	-1.79677283219
20	14643540	14646039	14644790	-1.80031179372
20	14646040	14648539	14647290	-1.8037885671
20	14648540	14651039	14649790	-1.80720211262
20	14651040	14653539	14652290	-1.81055127316
20	14653540	14656039	14654790	-1.81383469305
20	14656040	14658539	14657290	-1.81705118626
20	14658540	14661039	14659790	-1.82019982557
20	14661040	14663539	14662290	-1.82327992717
20	14663540	14666039	14664790	-1.82629092225
20	14666040	14668539	14667290	-1.82923218866
20	14668540	14671039	14669790	-1.83210310287
20	14671040	14673539	14672290	-1.83490308597
20	14673540	14676044	14674792	-1.83763386265
20	14676045	14678575	14677310	-1.84030963537
20	14678576	14681075	14679826	-1.84291035029
20	14681076	14683575	14682326	-1.84542179621
20	14683576	14686075	14684826	-1.84786002901
20	14686076	14688575	14687326	-1.85022445657
20	14726105	14728604	14727355	-1.87776294718
20	14728605	14731104	14729855	-1.87882192841
20	14731105	14733604	14732355	-1.87980120836
20	14733605	14736104	14734855	-1.88070037448
20	14736105	14738643	14737374	-1.8815249434
20	14738644	14741143	14739894	-1.88226757278
20	14741144	14743729	14742437	-1.88293298482
20	14743730	14746229	14744980	-1.88351348193
20	14746230	14748729	14747480	-1.88400099918
20	14748730	14751229	14749980	-1.88440568563
20	14751230	14753729	14752480	-1.88472724523
20	14753730	14756229	14754980	-1.88496550509
20	14756230	14758729	14757480	-1.88512028293
20	14758730	14761229	14759980	-1.88519140766
20	14761230	14763729	14762480	-1.8851787067
20	14763730	14766229	14764980	-1.88508196099
20	14766230	14768772	14767501	-1.88489903934
20	14768773	14771272	14770023	-1.88463005356
20	14771273	14773772	14772523	-1.88427837845
20	14773773	14776272	14775023	-1.88384213778
20	14776273	14778772	14777523	-1.88332146354
20	14778773	14781272	14780023	-1.88271657769
20	14781273	14783772	14782523	-1.88202796663
20	14783773	14786272	14785023	-1.88125622719
20	14786273	14788772	14787523	-1.88040211348
20	14788773	14791272	14790023	-1.8794666529
20	14791273	14793772	14792523	-1.87845100994
20	14793773	14796272	14795023	-1.87735668643
20	14796273	14798772	14797523	-1.87618531858
20	14798773	14801272	14800023	-1.87493852561
20	14801273	14803772	14802523	-1.87361800762
20	14803773	14806272	14805023	-1.87222549727
20	14806273	14808896	14807585	-1.87072569094
20	14808897	14811485	14810191	-1.86912657004
20	14811486	14814004	14812745	-1.86748940827
20	14814005	14816504	14815255	-1.86581457768
20	14816505	14819004	14817755	-1.86408278172
20	14819005	14821504	14820255	-1.86228851312
20	14821505	14824004	14822755	-1.86043272321
20	14824005	14826504	14825255	-1.85851615953
20	14826505	14829004	14827755	-1.85653940812
20	14829005	14831504	14830255	-1.85450312002
20	14831505	14834026	14832766	-1.85239882233
20	14834027	14836526	14835277	-1.8502364886
20	14836527	14839026	14837777	-1.84802723037
20	14839027	14841526	14840277	-1.84576303587
20	14841527	14844026	14842777	-1.84344512659
20	14844027	14846526	14845277	-1.84107458489
20	14846527	14849026	14847777	-1.83865255389
20	14849027	14851526	14850277	-1.83618022838
20	14851527	14854026	14852777	-1.83365896535
20	14854027	14856526	14855277	-1.83109013362
20	14856527	14859026	14857777	-1.82847513267
20	14859027	14861526	14860277	-1.82581534411
20	14861527	14864050	14862789	-1.82309920825
20	14864051	14866550	14865301	-1.82034110468
20	14866551	14869050	14867801	-1.81755655609
20	14869051	14871550	14870301	-1.81473461957
20	14871551	14874050	14872801	-1.81187754057
20	14874051	14876550	14875301	-1.80898757021
20	14876551	14879050	14877801	-1.80606697202
20	14879051	14881550	14880301	-1.80311798854
20	14881551	14884050	14882801	-1.80014279271
20	14884051	14886550	14885301	-1.79714362492
20	14886551	14889050	14887801	-1.79412272346
20	14889051	14891550	14890301	-1.79108245423
20	14891551	14894050	14892801	-1.78802543682
20	14894051	14896554	14895303	-1.78495166755
20	14896555	14899058	14897807	-1.78186349645
20	14899059	14901558	14900309	-1.77876812505
20	14901559	14904058	14902809	-1.77566788283
20	14904059	14906558	14905309	-1.77256262329
20	14906559	14909058	14907809	-1.76945453132
20	14909059	14911558	14910309	-1.76634554744
20	14911559	14914058	14912809	-1.76323763377
20	14914059	14916558	14915309	-1.76013278962
20	14916559	14919058	14917809	-1.75703290931
20	14919059	14921558	14920309	-1.75393975484
20	14921559	14924058	14922809	-1.75085495964
20	14924059	14926558	14925309	-1.7477801431
20	14926559	14929058	14927809	-1.74471684927
20	14929059	14931584	14930322	-1.74165069744
20	14931585	14934084	14932835	-1.73859893767
20	14934085	14936584	14935335	-1.73557847058
20	14936585	14939084	14937835	-1.73257465071
20	14939085	14941584	14940335	-1.72958853051
20	14941585	14944084	14942835	-1.72662085392
20	14944085	14946584	14945335	-1.72367212803
20	14946585	14949084	14947835	-1.72074256506
20	14949085	14951584	14950335	-1.71783243877
20	14951585	14954084	14952835	-1.71494221353
20	14954085	14956584	14955335	-1.71207245046
20	14956585	14959084	14957835	-1.70922370504
20	14959085	14961584	14960335	-1.70639650759
20	15036886	15039385	15038136	-1.63258820987
20	15039386	15041885	15040636	-1.63078261575
20	15041886	15044385	15043136	-1.6290189942
20	15044386	15046885	15045636	-1.62729783426
20	15046886	15049385	15048136	-1.62561942087
20	15049386	15051885	15050636	-1.62398383411
20	15051886	15054385	15053136	-1.62239128252
20	15054386	15056888	15055637	-1.62084140716
20	15056889	15059388	15058139	-1.61933453683
20	15059389	15061888	15060639	-1.61787276295
20	15061889	15064388	15063139	-1.61645494002
20	15064389	15066901	15065645	-1.61507769728
20	15066902	15069401	15068152	-1.61374377366
20	15069402	15071901	15070652	-1.61245699432
20	15071902	15074401	15073152	-1.61121336591
20	15074402	15076901	15075652	-1.61001289028
20	15076902	15079401	15078152	-1.60885564623
20	15079402	15081901	15080652	-1.60774156092
20	15081902	15084401	15083152	-1.60667039402
20	15084402	15086901	15085652	-1.60564176696
20	15086902	15089401	15088152	-1.60465513963
20	15089402	15091901	15090652	-1.60370996492
20	15091902	15094401	15093152	-1.60280599653
20	15094402	15096928	15095665	-1.60193883228
20	15096929	15099428	15098179	-1.60111292361
20	15099429	15101928	15100679	-1.60033294273
20	15101929	15104428	15103179	-1.59959443482
20	15104429	15106928	15105679	-1.59889773128
20	15106929	15109428	15108179	-1.5982430574
20	15109429	15111928	15110679	-1.5976304912
20	15111929	15114428	15113179	-1.59706002923
20	15114429	15116928	15115679	-1.59653166645
20	15116929	15119428	15118179	-1.59604527716
20	15119429	15121928	15120679	-1.59560062937
20	15121929	15124428	15123179	-1.59519753892
20	15124429	15126928	15125679	-1.59483584035
20	15126929	15129428	15128179	-1.59451532966
20	15129429	15131928	15130679	-1.59423566623
20	15131929	15134683	15133306	-1.59398546015
20	15138927	15141426	15140177	-1.59354069275
20	15141427	15144145	15142786	-1.59345068896
20	15144146	15146645	15145396	-1.59340363633
20	15146646	15149270	15147958	-1.59339896307
20	15149271	15151914	15150593	-1.5934368249
20	15151915	15154521	15153218	-1.59351729808
20	15154522	15157021	15155772	-1.59363622776
20	15157022	15159521	15158272	-1.59379106243
20	15159522	15162021	15160772	-1.59398354238
20	15162022	15164521	15163272	-1.59421333175
20	15164522	15167021	15165772	-1.59448002927
20	15167022	15169521	15168272	-1.594783102
20	15169522	15172021	15170772	-1.59512177154
20	15174972	15177617	15176295	-1.59599194996
20	15177618	15180117	15178868	-1.59645241369
20	15180118	15182617	15181368	-1.59693196661
20	15182618	15185117	15183868	-1.59744228642
20	15185118	15187617	15186368	-1.59798246606
20	15187618	15190117	15188868	-1.59855153742
20	15190118	15192617	15191368	-1.59914839095
20	15192618	15195117	15193868	-1.59977173877
20	15195118	15197617	15196368	-1.60042023793
20	15197618	15200117	15198868	-1.60109261633
20	15200118	15202617	15201368	-1.60178761072
20	15202618	15205117	15203868	-1.60250396945
20	15205118	15207790	15206454	-1.60326617423
20	15207791	15210290	15209041	-1.60404896812
20	15210291	15212790	15211541	-1.604823489
20	15212791	15215290	15214041	-1.60561467372
20	15215291	15217790	15216541	-1.60642153756
20	15217791	15220290	15219041	-1.60724298924
20	15220291	15222790	15221541	-1.60807780247
20	15222791	15225290	15224041	-1.60892471085
20	15225291	15227790	15226541	-1.6097825964
20	15227791	15230290	15229041	-1.61065053295
20	15230291	15232790	15231541	-1.61152764472
20	15232791	15235515	15234153	-1.61245278433
20	15235516	15238015	15236766	-1.61338617913
20	15238016	15240515	15239266	-1.61428594498
20	15240516	15243015	15241766	-1.61519194703
20	15243016	15245515	15244266	-1.61610404556
20	15245516	15248015	15246766	-1.61702207692
20	15248016	15250515	15249266	-1.61794588036
20	15250516	15253015	15251766	-1.61887532383
20	15253016	15255515	15254266	-1.61981038455
20	15255516	15258015	15256766	-1.62075104176
20	15258016	15260515	15259266	-1.62169719216
20	15260516	15263015	15261766	-1.62264871075
20	15263016	15265515	15264266	-1.62360544945
20	15265516	15268015	15266766	-1.62456719474
20	15268016	15270515	15269266	-1.62553361117
20	15270516	15273015	15271766	-1.62650436294
20	15273016	15275515	15274266	-1.6274791944
20	15275516	15278032	15276774	-1.62846094139
20	15278033	15280532	15279283	-1.62944665043
20	15280533	15283039	15281786	-1.63043314917
20	15283040	15285539	15284290	-1.63142276487
20	15285540	15288039	15286790	-1.63241306904
20	15288040	15290539	15289290	-1.6334050274
20	15290540	15293039	15291790	-1.63439799915
20	15293040	15295539	15294290	-1.63539142647
20	15295540	15298039	15296790	-1.63638471823
20	15298040	15300539	15299290	-1.63737727475
20	15300540	15303039	15301790	-1.63836854596
20	15303040	15305539	15304290	-1.63935798714
20	15305540	15308039	15306790	-1.64034503211
20	15308040	15310539	15309290	-1.64132916935
20	15310540	15313039	15311790	-1.64231011864
20	15313040	15315539	15314290	-1.64328753726
20	15315540	15318039	15316790	-1.6442610308
20	15318040	15320539	15319290	-1.64523029589
20	15320540	15323039	15321790	-1.64619501617
20	15323040	15325539	15324290	-1.64715500323
20	15325540	15328039	15326790	-1.64811008196
20	15328040	15330539	15329290	-1.649059996
20	15330540	15333039	15331790	-1.65000448728
20	15333040	15335539	15334290	-1.65094331121
20	15335540	15338039	15336790	-1.65187636594
20	15338040	15340539	15339290	-1.65280366931
20	15340540	15343039	15341790	-1.65372529724
20	15343040	15345539	15344290	-1.65464145991
20	15345540	15348039	15346790	-1.65555249312
20	15348040	15350539	15349290	-1.65645891294
20	15356670	15359169	15357920	-1.65956150731
20	15359170	15361669	15360420	-1.66045550021
20	15361670	15364169	15362920	-1.66134873548
20	15364170	15366669	15365420	-1.6622419575
20	15366670	15369169	15367920	-1.66313585262
20	15369170	15371669	15370420	-1.66403118882
20	15371670	15374169	15372920	-1.66492884465
20	15374170	15376669	15375420	-1.66582962633
20	15376670	15379190	15377930	-1.66673772669
20	15379191	15381690	15380441	-1.66765011473
20	15381691	15384190	15382941	-1.66856232581
20	15384191	15386690	15385441	-1.66947820233
20	15386691	15389190	15387941	-1.67039758123
20	15389191	15391690	15390441	-1.67132034363
20	15391691	15394190	15392941	-1.67224635586
20	15394191	15396690	15395441	-1.67317550477
20	15396691	15399190	15397941	-1.67410739679
20	15399191	15401761	15400476	-1.675054635
20	15401762	15404261	15403012	-1.67600401141
20	15404262	15406761	15405512	-1.67694111472
20	15406762	15409261	15408012	-1.67787895301
20	15409262	15411761	15410512	-1.67881706234
20	15411762	15414261	15413012	-1.67975515235
20	15414262	15416761	15415512	-1.68069299904
20	15416762	15419281	15418022	-1.68163416803
20	15419282	15421781	15420532	-1.68257476363
20	15421782	15424281	15423032	-1.68351094144
20	15424282	15426851	15425567	-1.68445950528
20	15426852	15429351	15428102	-1.68540734938
20	15429352	15431851	15430602	-1.68634130927
20	15431852	15434351	15433102	-1.68727437618
20	15434352	15436851	15435602	-1.68820652486
20	15436852	15439351	15438102	-1.68913759484
20	15439352	15441851	15440602	-1.69006732415
20	15441852	15444351	15443102	-1.69099546494
20	15444352	15446851	15445602	-1.69192208887
20	15446852	15449351	15448102	-1.69284745762
20	15449352	15451851	15450602	-1.69377180712
20	15451852	15454351	15453102	-1.69469537027
20	15454352	15456955	15455654	-1.69563748277
20	15456956	15459455	15458206	-1.69657908322
20	15459456	15461955	15460706	-1.69750117934
20	15461956	15464455	15463206	-1.69842322136
20	15464456	15466955	15465706	-1.69934578339
20	15466956	15469455	15468206	-1.70026962145
20	15469456	15471955	15470706	-1.7011953951
20	15471956	15474455	15473206	-1.70212357495
20	15474456	15476955	15475706	-1.70305424133
20	15476956	15479679	15478318	-1.70402901394
20	15479680	15482179	15480930	-1.70500607214
20	15482180	15484679	15483430	-1.70594342204
20	15484680	15487179	15485930	-1.70688298873
20	15487180	15489679	15488430	-1.70782476259
20	15489680	15492179	15490930	-1.70876873706
20	15492180	15494679	15493430	-1.70971495807
20	15494680	15497179	15495930	-1.71066350109
20	15497180	15499679	15498430	-1.71161460531
20	15499680	15502179	15500930	-1.71256853478
20	15502180	15504679	15503430	-1.71352567127
20	15504680	15507179	15505930	-1.71448622976
20	15507180	15509679	15508430	-1.71545038142
20	15509680	15512179	15510930	-1.71641817738
20	15512180	15514679	15513430	-1.71738944852
20	15514680	15517179	15515930	-1.71836387251
20	15517180	15519679	15518430	-1.71934106227
20	15519680	15522179	15520930	-1.72032067416
20	15522180	15524679	15523430	-1.72130220623
20	15524680	15527179	15525930	-1.72228509936
20	15527180	15529679	15528430	-1.72326886484
20	15529680	15532179	15530930	-1.72425309981
20	15532180	15534679	15533430	-1.72523759425
20	15534680	15537179	15535930	-1.72622212955
20	15537180	15539679	15538430	-1.72720663711
20	15539680	15542179	15540930	-1.72819097444
20	15542180	15544679	15543430	-1.72917488762
20	15544680	15547179	15545930	-1.7301583424
20	15547180	15549679	15548430	-1.73114154982
20	15549680	15552179	15550930	-1.73212492936
20	15552180	15554679	15553430	-1.73310889213
20	15554680	15557179	15555930	-1.73409392897
20	15557180	15559740	15558460	-1.73509241857
20	15559741	15562240	15560991	-1.7360933212
20	15562241	15564740	15563491	-1.73708438509
20	15564741	15567240	15565991	-1.73807842959
20	15567241	15569740	15568491	-1.73907609103
20	15569741	15572240	15570991	-1.74007809949
20	15572241	15574740	15573491	-1.74108518152
20	15574741	15577240	15575991	-1.7420980149
20	15577241	15579740	15578491	-1.74311717146
20	15579741	15582240	15580991	-1.74414318111
20	15582241	15584740	15583491	-1.7451763565
20	15584741	15587240	15585991	-1.74621687157
20	15587241	15589740	15588491	-1.74726488851
20	15589741	15592240	15590991	-1.74832044546
20	15592241	15594740	15593491	-1.74938354681
20	15594741	15597240	15595991	-1.75045408569
20	15597241	15599740	15598491	-1.75153182275
20	15599741	15602247	15600994	-1.75261772562
20	15602248	15604747	15603498	-1.75371068477
20	15604748	15607247	15605998	-1.75480825148
20	15607248	15609747	15608498	-1.7559119382
20	15609748	15612247	15610998	-1.75702143314
20	15612248	15614747	15613498	-1.7581364102
20	15614748	15617247	15615998	-1.75925655895
20	15617248	15619747	15618498	-1.7603816752
20	15619748	15622247	15620998	-1.76151161362
20	15622248	15624747	15623498	-1.76264617157
20	15624748	15627247	15625998	-1.763785162
20	15627248	15629747	15628498	-1.76492826564
20	15629748	15632247	15630998	-1.76607495622
20	15632248	15634747	15633498	-1.76722450956
20	15634748	15637247	15635998	-1.76837606865
20	15637248	15639747	15638498	-1.76952861394
20	15639748	15642247	15640998	-1.7706810894
20	15642248	15644747	15643498	-1.77183244002
20	15644748	15647247	15645998	-1.77298156799
20	15647248	15649747	15648498	-1.77412732936
20	15649748	15652247	15650998	-1.77526847429
20	15652248	15654747	15653498	-1.77640358149
20	15654748	15657247	15655998	-1.77753119231
20	15657248	15659747	15658498	-1.77864987391
20	15659748	15662247	15660998	-1.77975816897
20	15662248	15664747	15663498	-1.7808547788
20	15664748	15667247	15665998	-1.78193865231
20	15667248	15669747	15668498	-1.78300877484
20	15669748	15672247	15670998	-1.78406431762
20	15672248	15674747	15673498	-1.78510445353
20	15674748	15677247	15675998	-1.78612821928
20	15677248	15679831	15678540	-1.78715126081
20	15679832	15682331	15681082	-1.78815527704
20	15682332	15684831	15683582	-1.78912358243
20	15684832	15687331	15686082	-1.79007266068
20	15687332	15689831	15688582	-1.79100225739
20	15689832	15692331	15691082	-1.79191229112
20	15692332	15694831	15693582	-1.79280284467
20	15694832	15697355	15696094	-1.7936781599
20	15697356	15699855	15698606	-1.7945339825
20	15699856	15702355	15701106	-1.79536618077
20	15702356	15704855	15703606	-1.7961786329
20	15704856	15707355	15706106	-1.79697115478
20	15707356	15709855	15708606	-1.79774356732
20	15709856	15712355	15711106	-1.79849555035
20	15712356	15714855	15713606	-1.79922671416
20	15714856	15717355	15716106	-1.79993664695
20	15717356	15719855	15718606	-1.8006247927
20	15719856	15722355	15721106	-1.80129054172
20	15722356	15724860	15723608	-1.80193363263
20	15724861	15727360	15726111	-1.80255280613
20	15727361	15729860	15728611	-1.80314604424
20	15729861	15732372	15731117	-1.80371449091
20	15732373	15734872	15733623	-1.80425582781
20	15734873	15737372	15736123	-1.80476843951
20	15737373	15739872	15738623	-1.80525324168
20	15739873	15742372	15741123	-1.8057097667
20	15742373	15744872	15743623	-1.80613740007
20	15744873	15747372	15746123	-1.80653558545
20	15747373	15749872	15748623	-1.8069038501
20	15749873	15752372	15751123	-1.80724168878
20	15752373	15754872	15753623	-1.80754846015
20	15754873	15757372	15756123	-1.80782367787
20	15757373	15759872	15758623	-1.80806699541
20	15759873	15762372	15761123	-1.80827826091
20	15762373	15764872	15763623	-1.80845739652
20	15764873	15767372	15766123	-1.80860431494
20	15767373	15769872	15768623	-1.80871875028
20	15769873	15772390	15771132	-1.8088005437
20	15772391	15774890	15773641	-1.80884884717
20	15774891	15777390	15776141	-1.80886356636
20	15777391	15779890	15778641	-1.80884481253
20	15779891	15782390	15781141	-1.80879230859
20	15782391	15784890	15783641	-1.8087057962
20	15784891	15787416	15786154	-1.80858426923
20	15787417	15789916	15788667	-1.80842769786
20	15789917	15792416	15791167	-1.8082367102
20	15792417	15794916	15793667	-1.80801007835
20	15794917	15797422	15796170	-1.80774684203
20	15797423	15799922	15798673	-1.80744659839
20	15802811	15805310	15804061	-1.80667160973
20	15805311	15807819	15806565	-1.80625037268
20	15813785	15816284	15815035	-1.80452977903
20	15816285	15818784	15817535	-1.80393247797
20	15818785	15821284	15820035	-1.80329332742
20	15821285	15823784	15822535	-1.80261144153
20	15823785	15826284	15825035	-1.80188574552
20	15826285	15828784	15827535	-1.80111521457
20	15828785	15831284	15830035	-1.80029877627
20	15831285	15833784	15832535	-1.79943526345
20	15833785	15836284	15835035	-1.79852338642
20	15836285	15838784	15837535	-1.79756190939
20	15838785	15841284	15840035	-1.796549671
20	15841285	15843784	15842535	-1.79548567991
20	15843785	15846284	15845035	-1.79436894049
20	15846285	15848784	15847535	-1.79319831418
20	15848785	15851284	15850035	-1.79197263239
20	15851285	15853784	15852535	-1.79069066989
20	15853785	15856284	15855035	-1.78935124316
20	15856285	15858784	15857535	-1.78795347762
20	15858785	15861293	15860039	-1.78649417434
20	15861294	15863793	15862544	-1.78497388839
20	15863794	15866293	15865044	-1.78339530526
20	15866294	15868793	15867544	-1.78175436269
20	15868794	15871293	15870044	-1.78004991492
20	15871294	15873793	15872544	-1.77828089501
20	15873794	15876307	15875051	-1.77644125511
20	15876308	15878892	15877600	-1.77450264663
20	15878893	15881392	15880143	-1.77249967454
20	15881393	15883892	15882643	-1.77046313938
20	15883893	15886392	15885143	-1.76835961598
20	15886393	15888892	15887643	-1.76618902023
20	15888893	15891392	15890143	-1.76395131335
20	15891393	15893892	15892643	-1.76164662864
20	15893893	15896392	15895143	-1.75927539667
20	15896393	15898892	15897643	-1.75683821862
20	15898893	15901392	15900143	-1.7543358019
20	15901393	15903892	15902643	-1.75176897367
20	15903893	15906392	15905143	-1.74913865324
20	15906393	15908892	15907643	-1.74644582445
20	15908893	15911571	15910232	-1.74359232435
20	15911572	15914071	15912822	-1.7406726599
20	15914072	15916571	15915322	-1.737793587
20	15916572	15919071	15917822	-1.73485558336
20	15919072	15921571	15920322	-1.73185946003
20	15921572	15924071	15922822	-1.72880619117
20	15924072	15926571	15925322	-1.72569682332
20	15926572	15929071	15927822	-1.72253243485
20	15929072	15931571	15930322	-1.71931415568
20	15931572	15934071	15932822	-1.71604309854
20	15934072	15936571	15935322	-1.71272031698
20	15936572	15939071	15937822	-1.70934689365
20	15939072	15941571	15940322	-1.70592400136
20	15941572	15944071	15942822	-1.70245298438
20	15944072	15946571	15945322	-1.69893522238
20	15946572	15949104	15947838	-1.69534929267
20	15949105	15951604	15950355	-1.69171785446
20	15951605	15954104	15952855	-1.68806906175
20	15954105	15956604	15955355	-1.68438027333
20	15956605	15959104	15957855	-1.68065322911
20	15959105	15961604	15960355	-1.6768894618
20	15961605	15964104	15962855	-1.67309043136
20	15964105	15966604	15965355	-1.66925763363
20	15966605	15969104	15967855	-1.66539258582
20	15969105	15971604	15970355	-1.66149681141
20	15971605	15974104	15972855	-1.65757200415
20	15974105	15976604	15975355	-1.65361976187
20	15976605	15979104	15977855	-1.64964138785
20	15979105	15981691	15980398	-1.64556891616
20	15981692	15984230	15982961	-1.64143936229
20	15984231	15986791	15985511	-1.6373069903
20	15986792	15989291	15988042	-1.63318322708
20	15989292	15991791	15990542	-1.62908952828
20	15991792	15994291	15993042	-1.6249767395
20	15994292	15996814	15995553	-1.62082791549
20	15996815	15999314	15998065	-1.61666055408
20	15999315	16001814	16000565	-1.61249730167
20	16001815	16004314	16003065	-1.6083192937
20	16004315	16006814	16005565	-1.60412757233
20	16006815	16009314	16008065	-1.59992329447
20	16009315	16011814	16010565	-1.59570771543
20	16011815	16014314	16013065	-1.59148211136
20	16014315	16016814	16015565	-1.58724770741
20	16016815	16019314	16018065	-1.58300569135
20	16019315	16021814	16020565	-1.57875724567
20	16021815	16024314	16023065	-1.57450343041
20	16024315	16026814	16025565	-1.57024534912
20	16026815	16029314	16028065	-1.56598413166
20	16029315	16031814	16030565	-1.56172082429
20	16031815	16034314	16033065	-1.55745633897
20	16034315	16036814	16035565	-1.55319138642
20	16036815	16039314	16038065	-1.54892639397
20	16039315	16041814	16040565	-1.5446617046
20	16041815	16044314	16043065	-1.54039767741
20	16044315	16046814	16045565	-1.53613454756
20	16046815	16049314	16048065	-1.53187254358
20	16049315	16051814	16050565	-1.52761181621
20	16051815	16054314	16053065	-1.52335233478
20	16054315	16056814	16055565	-1.51909400696
20	16056815	16059314	16058065	-1.51483684042
20	16059315	16061814	16060565	-1.5105807543
20	16061815	16064314	16063065	-1.50632569005
20	16064315	16066814	16065565	-1.50207174026
20	16066815	16069314	16068065	-1.49781909178
20	16069315	16071814	16070565	-1.49356791805
20	16071815	16074314	16073065	-1.48931846157
20	16074315	16076849	16075582	-1.4850420707
20	16076850	16079349	16078100	-1.48076615642
20	16079350	16081849	16080600	-1.47652312573
20	16081850	16084349	16083100	-1.47228270981
20	16084350	16086849	16085600	-1.46804525034
20	16086850	16089349	16088100	-1.46381090121
20	16089350	16091849	16090600	-1.45957971819
20	16091850	16094349	16093100	-1.45535172633
20	16094350	16096849	16095600	-1.45112688859
20	16096850	16099349	16098100	-1.44690517035
20	16099350	16101849	16100600	-1.44268668051
20	16101850	16104349	16103100	-1.43847168706
20	16104350	16106849	16105600	-1.43426070291
20	16106850	16109349	16108100	-1.4300544939
20	16109350	16111849	16110600	-1.4258539731
20	16111850	16114349	16113100	-1.42166014722
20	16114350	16116849	16115600	-1.41747396353
20	16116850	16119349	16118100	-1.41329632445
20	16119350	16121849	16120600	-1.40912819762
20	16121850	16124349	16123100	-1.40497045068
20	16124350	16126849	16125600	-1.40082368912
20	16126850	16129349	16128100	-1.39668846383
20	16129350	16131849	16130600	-1.39256537493
20	16131850	16134349	16133100	-1.38845515681
20	16134350	16136849	16135600	-1.38435873194
20	16136850	16139349	16138100	-1.38027710574
20	16139350	16141849	16140600	-1.3762112773
20	16141850	16144349	16143100	-1.37216191492
20	16144350	16146849	16145600	-1.36812949403
20	16146850	16149349	16148100	-1.36411437154
20	16149350	16151849	16150600	-1.36011698889
20	16151850	16154349	16153100	-1.35613773551
20	16154350	16156849	16155600	-1.35217679066
20	16156850	16159349	16158100	-1.34823428101
20	16159350	16161855	16160603	-1.34430554599
20	16161856	16164355	16163106	-1.34039525073
20	16164356	16166855	16165606	-1.33650793127
20	16166856	16169355	16168106	-1.33263882461
20	16169356	16171855	16170606	-1.32878799897
20	16171856	16174355	16173106	-1.32495565709
20	16174356	16176855	16175606	-1.32114198796
20	16176856	16179355	16178106	-1.31734703666
20	16179356	16181855	16180606	-1.31357079729
20	16181856	16184355	16183106	-1.3098132963
20	16184356	16186855	16185606	-1.30607448633
20	16186856	16189355	16188106	-1.30235437188
20	16189356	16191855	16190606	-1.29865313889
20	16191856	16194355	16193106	-1.29497098925
20	16194356	16196855	16195606	-1.29130816748
20	16196856	16199355	16198106	-1.28766491203
20	16199356	16201855	16200606	-1.28404134934
20	16201856	16204355	16203106	-1.28043763464
20	16204356	16206855	16205606	-1.27685393237
20	16206856	16209355	16208106	-1.27329031399
20	16209356	16211855	16210606	-1.26974691365
20	16211856	16214355	16213106	-1.26622386829
20	16214356	16216855	16215606	-1.26272140764
20	16216856	16219355	16218106	-1.25923966828
20	16219356	16221855	16220606	-1.25577862155
20	16221856	16224355	16223106	-1.25233805253
20	16230663	16233162	16231913	-1.24037493484
20	16233163	16235664	16234414	-1.23702060088
20	16235665	16238164	16236915	-1.23368432374
20	16238165	16240664	16239415	-1.23036672756
20	16240665	16243164	16241915	-1.22706588422
20	16243165	16245664	16244415	-1.22378120906
20	16245665	16248164	16246915	-1.22051199496
20	16248165	16250664	16249415	-1.21725755921
20	16250665	16253164	16251915	-1.21401732732
20	16253165	16255664	16254415	-1.21079080184
20	16255665	16258164	16256915	-1.20757761976
20	16258165	16260904	16259535	-1.20422429715
20	16260905	16263404	16262155	-1.20088512826
20	16263405	16265904	16264655	-1.19771149905
20	16265905	16268404	16267155	-1.19454967388
20	16268405	16270904	16269655	-1.19139913328
20	16270905	16273404	16272155	-1.18825941737
20	16273405	16275904	16274655	-1.18513015964
20	16275905	16278404	16277155	-1.18201118607
20	16278405	16280904	16279655	-1.1789023311
20	16280905	16283404	16282155	-1.17580350304
20	16283405	16285904	16284655	-1.17271466863
20	16285905	16288404	16287155	-1.16963589774
20	16288405	16291019	16289712	-1.16649741688
20	16291020	16293519	16292270	-1.16336829233
20	16293520	16296019	16294770	-1.16032018475
20	16296020	16298519	16297270	-1.1572818307
20	16298520	16301019	16299770	-1.1542532334
20	16301020	16303519	16302270	-1.15123438438
20	16303520	16306019	16304770	-1.14822505815
20	16306020	16308519	16307270	-1.1452248225
20	16308520	16311019	16309770	-1.14223321818
20	16311020	16313519	16312270	-1.13924969416
20	16313520	16316019	16314770	-1.13627355404
20	16316020	16318519	16317270	-1.13330412203
20	16318520	16321019	16319770	-1.13034071942
20	16321020	16323519	16322270	-1.12738262352
20	16323520	16326019	16324770	-1.12442897083
20	16326020	16328519	16327270	-1.12147884552
20	16328520	16331019	16329770	-1.11853115614
20	16331020	16333519	16332270	-1.11558480452
20	16333520	16336019	16334770	-1.11263864318
20	16336020	16338519	16337270	-1.10969173819
20	16338520	16341019	16339770	-1.10674323035
20	16341020	16343519	16342270	-1.10379223233
20	16343520	16346019	16344770	-1.10083779606
20	16346020	16348519	16347270	-1.09787911217
20	16348520	16351019	16349770	-1.09491549205
20	16351020	16353519	16352270	-1.09194644622
20	16353520	16356019	16354770	-1.08897168668
20	16356020	16358519	16357270	-1.08599088633
20	16358520	16361019	16359770	-1.083003698
20	16361020	16363519	16362270	-1.08000974891
20	16363520	16366019	16364770	-1.0770085191
20	16366020	16368519	16367270	-1.07399937038
20	16368520	16371019	16369770	-1.07098171599
20	16371020	16373519	16372270	-1.0679551055
20	16373520	16376019	16374770	-1.06491921862
20	16376020	16378519	16377270	-1.06187387878
20	16378520	16381019	16379770	-1.05881901029
20	16381020	16383519	16382270	-1.05575450632
20	16383520	16386019	16384770	-1.05268020995
20	16386020	16388519	16387270	-1.04959598667
20	16388520	16391019	16389770	-1.04650175037
20	16391020	16393519	16392270	-1.04339744118
20	16393520	16396019	16394770	-1.04028325582
20	16396020	16398519	16397270	-1.03715945186
20	16398520	16401019	16399770	-1.03402657549
20	16401020	16403519	16402270	-1.03088517341
20	16403520	16406019	16404770	-1.02773582124
20	16406020	16408519	16407270	-1.0245791128
20	16408520	16411019	16409770	-1.02141564742
20	16411020	16413519	16412270	-1.0182461498
20	16413520	16416019	16414770	-1.01507149547
20	16416020	16418526	16417273	-1.01188866438
20	16418527	16421026	16419777	-1.00870083736
20	16421027	16423526	16422277	-1.00551502792
20	16423527	16426026	16424777	-1.00232664408
20	16426027	16428526	16427277	-0.999135952181
20	16428527	16431026	16429777	-0.995943204239
20	16431027	16433526	16432277	-0.992748614954
20	16433527	16436026	16434777	-0.989552395992
20	16436027	16438526	16437277	-0.986354612478
20	16438527	16441026	16439777	-0.98315533931
20	16441027	16443526	16442277	-0.979954834462
20	16443527	16446026	16444777	-0.976753467901
20	16446027	16448526	16447277	-0.973551669958
20	16448527	16451026	16449777	-0.970350117754
20	16451027	16453540	16452284	-0.967140647335
20	16453541	16456040	16454791	-0.963932947326
20	16456041	16458540	16457291	-0.960736657098
20	16458541	16461040	16459791	-0.957543437747
20	16461041	16463540	16462291	-0.95435391411
20	16463541	16466040	16464791	-0.951168467374
20	16466041	16468540	16467291	-0.947987347423
20	16468541	16471040	16469791	-0.944810730084
20	16471041	16473540	16472291	-0.941638646922
20	16473541	16476040	16474791	-0.938470992046
20	16476041	16478540	16477291	-0.935307597773
20	16478541	16481040	16479791	-0.9321480699
20	16481041	16483540	16482291	-0.928991999767
20	16483541	16486040	16484791	-0.925839105666
20	16486041	16488540	16487291	-0.922689328254
20	16488541	16491040	16489791	-0.919542988471
20	16491041	16493540	16492291	-0.916400608334
20	16493541	16496040	16494791	-0.913262856051
20	16496041	16498540	16497291	-0.910130502296
20	16498541	16501040	16499791	-0.907004305516
20	16501041	16503540	16502291	-0.903885113732
20	16503541	16506040	16504791	-0.900773684579
20	16506041	16508540	16507291	-0.897670728927
20	16508541	16511040	16509791	-0.894576873813
20	16511041	16513540	16512291	-0.891492776412
20	16513541	16516040	16514791	-0.888419103864
20	16516041	16518540	16517291	-0.885356493247
20	16518541	16521059	16519800	-0.882294732178
20	16521060	16523661	16522361	-0.879182635501
20	16523662	16526326	16524994	-0.875997928141
20	16526327	16528826	16527577	-0.872889352947
20	16528827	16531326	16530077	-0.86989615774
20	16531327	16533826	16532577	-0.866918778183
20	16533827	16536326	16535077	-0.863957855631
20	16536327	16538826	16537577	-0.861013895344
20	16538827	16541326	16540077	-0.858087314591
20	16541327	16543826	16542577	-0.85517843139
20	16543827	16546326	16545077	-0.852287478674
20	16546327	16548826	16547577	-0.84941473328
20	16552378	16554877	16553628	-0.842539114033
20	16554878	16557377	16556128	-0.839731397967
20	16557378	16559877	16558628	-0.836943500922
20	16559878	16562377	16561128	-0.834175853639
20	16562378	16564947	16563663	-0.831390590998
20	16564948	16567447	16566198	-0.828627156733
20	16567448	16569962	16568705	-0.825916232127
20	16569963	16572462	16571213	-0.82322655035
20	16572463	16574962	16573713	-0.820568153907
20	16574963	16577462	16576213	-0.817933032222
20	16577463	16579962	16578713	-0.815322006236
20	16579963	16582462	16581213	-0.812736334839
20	16582463	16584962	16583713	-0.810177340292
20	16584963	16587462	16586213	-0.807646262729
20	16587463	16589962	16588713	-0.805144344897
20	16589963	16592462	16591213	-0.80267277632
20	16592463	16594962	16593713	-0.800232676351
20	16594963	16597462	16596213	-0.7978250164
20	16597463	16599962	16598713	-0.795450481545
20	16599963	16602462	16601213	-0.793109678102
20	16602463	16604962	16603713	-0.790803132554
20	16604963	16607462	16606213	-0.788531375942
20	16607463	16609962	16608713	-0.786294950376
20	16609963	16612462	16611213	-0.784094441115
20	16612463	16614962	16613713	-0.781930378727
20	16614963	16617462	16616213	-0.779803266203
20	16617463	16620006	16618735	-0.777695233526
20	16620007	16622506	16621257	-0.775625442178
20	16622507	16625023	16623765	-0.773605242773
20	16625024	16627523	16626274	-0.771622510419
20	16627524	16630023	16628774	-0.769685267669
20	16630024	16632523	16631274	-0.767786540906
20	16632524	16635023	16633774	-0.765926388044
20	16635024	16637632	16636328	-0.764065933686
20	16637633	16640132	16638883	-0.762245068382
20	16640133	16642632	16641383	-0.760502371399
20	16642633	16645132	16643883	-0.758798192636
20	16645133	16647632	16646383	-0.757132628789
20	16647633	16650132	16648883	-0.755505760838
20	16650133	16652632	16651383	-0.753917550808
20	16652633	16655132	16653883	-0.752367817788
20	16655133	16657632	16656383	-0.750856285426
20	16657633	16660132	16658883	-0.749382721954
20	16660133	16662632	16661383	-0.747946980243
20	16662633	16665132	16663883	-0.746549106237
20	16665133	16667667	16666400	-0.745180321898
20	16667668	16670167	16668918	-0.743850115743
20	16670168	16672667	16671418	-0.742568628775
20	16672668	16675187	16673928	-0.741321697889
20	16675188	16677687	16676438	-0.740114778142
20	16677688	16680187	16678938	-0.738952644469
20	16680188	16682687	16681438	-0.737830629138
20	16682688	16685187	16683938	-0.736749027647
20	16685188	16687687	16686438	-0.73570820167
20	16687688	16690187	16688938	-0.734708379718
20	16690188	16692687	16691438	-0.733749893564
20	16692688	16695187	16693938	-0.732833043632
20	16695188	16697687	16696438	-0.731958066633
20	16697688	16700187	16698938	-0.731125229076
20	16700188	16702687	16701438	-0.730334708206
20	16702688	16705187	16703938	-0.729586606709
20	16705188	16707687	16706438	-0.728880846558
20	16707688	16710187	16708938	-0.728217322973
20	16710188	16712687	16711438	-0.72759585934
20	16712688	16715187	16713938	-0.727016208614
20	16715188	16717687	16716438	-0.726478151714
20	16717688	16720187	16718938	-0.725981436078
20	16720188	16722687	16721438	-0.725525834369
20	16722688	16725187	16723938	-0.725111058972
20	16725188	16727687	16726438	-0.724736690011
20	16727688	16730187	16728938	-0.724402320549
20	16730188	16732687	16731438	-0.724107580089
20	16732688	16735187	16733938	-0.723852237955
20	16735188	16737687	16736438	-0.723636165718
20	16737688	16740187	16738938	-0.72345925232
20	16740188	16742687	16741438	-0.72332131465
20	16742688	16745187	16743938	-0.723221998398
20	16745188	16747687	16746438	-0.723160950776
20	16747688	16750187	16748938	-0.723137850519
20	16750188	16752687	16751438	-0.723152325925
20	16752688	16755187	16753938	-0.723204062157
20	16755188	16757687	16756438	-0.72329266959
20	16757688	16760187	16758938	-0.723417834782
20	16760188	16762687	16761438	-0.723579250478
20	16762688	16765187	16763938	-0.723776636993
20	16765188	16767687	16766438	-0.724009675327
20	16767688	16770187	16768938	-0.724278087358
20	16770188	16772687	16771438	-0.724581788256
20	16772688	16775187	16773938	-0.724920843345
20	16775188	16777687	16776438	-0.725295175957
20	16780594	16783093	16781844	-0.726223522437
20	16783094	16785593	16784344	-0.726706688697
20	16785594	16788094	16786844	-0.727223005446
20	16788095	16790739	16789417	-0.727788048809
20	16790740	16793559	16792150	-0.72842448075
20	16793560	16796059	16794810	-0.72907851788
20	16796060	16798559	16797310	-0.729723083884
20	16798560	16801059	16799810	-0.730395575724
20	16801060	16803571	16802316	-0.731096666692
20	16803572	16806071	16804822	-0.73182380833
20	16806072	16808571	16807322	-0.732574170292
20	16808572	16811071	16809822	-0.733348469845
20	16811072	16813571	16812322	-0.734145485542
20	16813572	16816071	16814822	-0.734964025014
20	16816072	16818571	16817322	-0.735802962137
20	16818572	16821071	16819822	-0.736661147824
20	16821072	16823571	16822322	-0.737537422737
20	16823572	16826071	16824822	-0.738430705271
20	16826072	16828571	16827322	-0.739339876369
20	16828572	16831071	16829822	-0.740263802579
20	16831072	16833571	16832322	-0.741201181963
20	16833572	16836071	16834822	-0.74215077696
20	16836072	16838571	16837322	-0.743111347488
20	16838572	16841071	16839822	-0.744081591631
20	16841072	16843571	16842322	-0.745060057018
20	16843572	16846071	16844822	-0.746045155896
20	16846072	16848571	16847322	-0.747035223633
20	16848572	16851071	16849822	-0.748028643598
20	16851072	16853571	16852322	-0.749023850776
20	16853572	16856071	16854822	-0.750019221739
20	16856072	16858777	16857425	-0.751053914051
20	16858778	16861277	16860028	-0.752084676679
20	16861278	16863777	16862528	-0.753068779192
20	16863778	16866277	16865028	-0.754045044271
20	16866278	16868777	16867528	-0.755011436275
20	16868778	16871277	16870028	-0.755965971979
20	16871278	16873777	16872528	-0.756906606179
20	16873778	16876277	16875028	-0.757831216937
20	16876278	16878777	16877528	-0.758737683993
20	16878778	16881277	16880028	-0.759623866118
20	16881278	16883777	16882528	-0.760487595821
20	16883778	16886277	16885028	-0.761326724769
20	16886278	16888777	16887528	-0.762138902625
20	16888778	16891277	16890028	-0.762921700022
20	16891278	16893777	16892528	-0.763672794067
20	16893778	16896277	16895028	-0.76438987799
20	16896278	16898777	16897528	-0.765070450033
20	16898778	16901277	16900028	-0.76571198022
20	16901278	16903777	16902528	-0.766312273961
20	16903778	16906277	16905028	-0.766869374354
20	16912064	16914659	16913362	-0.768390652595
20	16914660	16917159	16915910	-0.768745614646
20	16917160	16919659	16918410	-0.769040817708
20	16919660	16922159	16920910	-0.769282141762
20	16922160	16924659	16923410	-0.769468402495
20	16924660	16927159	16925910	-0.769598494215
20	16927160	16929659	16928410	-0.769671295812
20	16929660	16932159	16930910	-0.769685774875
20	16932160	16934659	16933410	-0.769640856888
20	16934660	16937214	16935937	-0.769533947748
20	16937215	16939714	16938465	-0.769363971981
20	16939715	16942214	16940965	-0.769132670742
20	16942215	16944714	16943465	-0.768837338793
20	16944715	16947214	16945965	-0.76847688582
20	16947215	16949714	16948465	-0.768050333923
20	16949715	16952214	16950965	-0.767556701106
20	16952215	16954714	16953465	-0.766994965472
20	16954715	16957214	16955965	-0.766363858657
20	16957215	16959714	16958465	-0.765662013247
20	16959715	16962228	16960972	-0.76488596228
20	16962229	16964728	16963479	-0.764036401988
20	16964729	16967228	16965979	-0.763114845983
20	16967229	16969728	16968479	-0.762117871905
20	16969729	16972228	16970979	-0.761044319735
20	16972229	16974728	16973479	-0.759893197331
20	16974729	16977228	16975979	-0.758663616064
20	16977229	16979732	16978481	-0.757353814322
20	16979733	16982232	16980983	-0.755964294644
20	16982233	16984732	16983483	-0.754495905818
20	16984733	16987232	16985983	-0.752947028959
20	16987233	16989738	16988486	-0.751315096276
20	16989739	16992238	16990989	-0.749601447578
20	16996126	16998625	16997376	-0.744858098014
20	16998626	17001125	16999876	-0.742856372803
20	17001126	17003625	17002376	-0.740772904718
20	17003626	17006131	17004879	-0.738604965536
20	17006132	17008631	17007382	-0.736354747637
20	17008632	17011131	17009882	-0.734024865631
20	17011132	17013631	17012382	-0.731612372061
20	17013632	17016131	17014882	-0.729116981594
20	17016132	17018631	17017382	-0.726538502344
20	17018632	17021166	17019899	-0.723858570637
20	17021167	17023666	17022417	-0.7210934122
20	17023667	17026166	17024917	-0.718264861471
20	17026167	17028677	17027422	-0.715347847574
20	17028678	17031177	17029928	-0.712347102205
20	17031178	17033804	17032491	-0.709193080483
20	17033805	17036304	17035055	-0.705952331541
20	17036305	17038804	17037555	-0.702710799616
20	17038805	17041304	17040055	-0.699389190601
20	17041305	17043804	17042555	-0.695988129162
20	17043805	17046304	17045055	-0.692508278735
20	17046305	17048804	17047555	-0.688950285699
20	17048805	17051304	17050055	-0.685314807169
20	17051305	17053804	17052555	-0.681602545211
20	17053805	17056304	17055055	-0.677814295014
20	17056305	17058804	17057555	-0.673950866101
20	17058805	17061304	17060055	-0.670013112281
20	17061305	17063804	17062555	-0.666001834889
20	17063805	17066304	17065055	-0.661917845774
20	17066305	17068804	17067555	-0.657761979326
20	17068805	17071304	17070055	-0.653535056436
20	17071305	17073853	17072579	-0.649196327457
20	17073854	17076376	17075115	-0.644765812264
20	17076377	17078876	17077627	-0.640307806939
20	17078877	17081401	17080139	-0.635781528838
20	17081402	17083901	17082652	-0.631185961945
20	17083902	17086401	17085152	-0.626548103114
20	17086402	17088901	17087652	-0.621845407554
20	17088902	17091401	17090152	-0.617078761602
20	17091402	17093901	17092652	-0.612249183201
20	17093902	17096401	17095152	-0.607357711389
20	17096402	17098901	17097652	-0.602405278483
20	17098902	17101401	17100152	-0.597392851484
20	17101402	17103901	17102652	-0.592321429779
20	17103902	17106401	17105152	-0.587191997185
20	17106402	17108901	17107652	-0.582005751975
20	17108902	17111415	17110159	-0.576749278869
20	17111416	17113915	17112666	-0.571438497904
20	17121167	17123908	17122538	-0.550025670674
20	17123909	17126408	17125159	-0.544214049385
20	17126409	17128908	17127659	-0.538624225804
20	17128909	17131408	17130159	-0.532990306485
20	17131409	17133908	17132659	-0.527313346629
20	17133909	17136408	17135159	-0.521594330996
20	17136409	17138908	17137659	-0.515834236487
20	17138909	17141533	17140221	-0.509889905952
20	17141534	17144033	17142784	-0.503902575187
20	17144034	17146533	17145284	-0.498024259017
20	17146534	17149035	17147785	-0.492106779042
20	17149036	17151535	17150286	-0.486153335585
20	17154406	17156955	17155681	-0.473193108994
20	17156956	17159455	17158206	-0.467074487127
20	17159456	17162136	17160796	-0.460764875531
20	17162137	17164636	17163387	-0.454419978903
20	17164637	17167156	17165897	-0.448243009483
20	17167157	17169656	17168407	-0.442036880024
20	17169657	17172156	17170907	-0.435827262075
20	17172157	17174656	17173407	-0.429590446707
20	17174657	17177156	17175907	-0.423327430235
20	17177157	17179656	17178407	-0.417039078319
20	17179657	17182156	17180907	-0.410726378154
20	17182157	17184748	17183453	-0.404273652537
20	17184749	17187402	17186076	-0.397601608455
20	17187403	17189902	17188653	-0.391023507789
20	17189903	17192402	17191153	-0.38462073933
20	17192403	17194902	17193653	-0.37819761529
20	17194903	17197402	17196153	-0.371754598027
20	17197403	17199902	17198653	-0.365291979222
20	17199903	17202402	17201153	-0.358809803848
20	17202403	17204902	17203653	-0.352308058078
20	17204903	17207402	17206153	-0.345786878441
20	17207403	17209902	17208653	-0.339246539683
20	17209903	17212402	17211153	-0.332687343979
20	17212403	17214905	17213654	-0.326106930836
20	17214906	17217405	17216156	-0.319505516564
20	17217406	17219961	17218684	-0.312817040026
20	17219962	17222461	17221212	-0.306110097562
20	17222462	17224961	17223712	-0.299459215942
20	17224962	17227461	17226212	-0.292790092068
20	17227462	17229961	17228712	-0.286102727399
20	17229962	17232461	17231212	-0.279397777517
20	17232462	17234961	17233712	-0.272676544566
20	17234962	17237461	17236212	-0.265940522667
20	17237462	17239961	17238712	-0.259191222146
20	17239962	17242461	17241212	-0.252429967664
20	17242462	17244961	17243712	-0.245657982844
20	17244962	17247461	17246212	-0.238876601052
20	17247462	17249977	17248720	-0.232065458361
20	17249978	17252477	17251228	-0.22524763477
20	17252478	17254977	17253728	-0.218446319817
20	17254978	17257492	17256235	-0.211622167668
20	17257493	17259992	17258743	-0.204792797906
20	17259993	17262492	17261243	-0.197983701433
20	17262493	17264992	17263743	-0.191173725505
20	17264993	17267492	17266243	-0.184363291631
20	17267493	17269992	17268743	-0.177552787012
20	17269993	17272492	17271243	-0.170742653849
20	17272493	17274992	17273743	-0.163933223721
20	17278487	17281008	17279748	-0.147581389644
20	17281009	17283508	17282259	-0.140746245316
20	17283509	17286008	17284759	-0.133942565893
20	17286009	17288508	17287259	-0.127140190656
20	17288509	17291008	17289759	-0.12033886925
20	17291009	17293508	17292259	-0.113538311254
20	17293509	17296167	17294838	-0.106523385492
20	17296168	17298667	17297418	-0.0995059943571
20	17298668	17301167	17299918	-0.0927061559629
20	17301168	17303667	17302418	-0.0859058676838
20	17303668	17306167	17304918	-0.0791046954352
20	17306168	17308667	17307418	-0.0723020676428
20	17308668	17311167	17309918	-0.0654975909024
20	17311168	17313667	17312418	-0.0586909675559
20	17313668	17316167	17314918	-0.0518819312535
20	17316168	17318667	17317418	-0.0450703055671
20	17318668	17321167	17319918	-0.0382560061022
20	17321168	17323667	17322418	-0.0314389654662
20	17323668	17326167	17324918	-0.0246190934057
20	17326168	17328667	17327418	-0.0177961253837
20	17328668	17331167	17329918	-0.010969810425
20	17331168	17333667	17332418	-0.00414003295017
20	17333668	17336167	17334918	0.00269321692336
20	17336168	17338667	17337418	0.00952971847985
20	17338668	17341167	17339918	0.0163691885309
20	17341168	17343667	17342418	0.0232113220581
20	17343668	17346167	17344918	0.0300557375688
20	17346168	17348667	17347418	0.0369020627953
20	17348668	17351167	17349918	0.0437499006406
20	17351168	17353667	17352418	0.0505989835984
20	17353668	17356167	17354918	0.0574491570766
20	17356168	17358667	17357418	0.0643005461328
20	17358668	17361167	17359918	0.0711533916503
20	17361168	17363667	17362418	0.0780078551438
20	17363668	17366167	17364918	0.0848640775479
20	17366168	17368667	17367418	0.0917221897701
20	17368668	17371167	17369918	0.0985822373429
20	17371168	17373667	17372418	0.105444077967
20	17373668	17376167	17374918	0.112307566348
20	17376168	17378667	17377418	0.119172496135
20	17378668	17381167	17379918	0.126038514331
20	17381168	17383667	17382418	0.132905296054
20	17383668	17386167	17384918	0.139772706762
20	17386168	17388667	17387418	0.146640664921
20	17388668	17391167	17389918	0.153509021896
20	17391168	17393667	17392418	0.16037766111
20	17393668	17396167	17394918	0.167246644157
20	17396168	17398682	17397425	0.174135538221
20	17398683	17401182	17399933	0.181028285222
20	17401183	17403690	17402437	0.18791142012
20	17403691	17406190	17404941	0.194796097822
20	17406191	17408690	17407441	0.201671370998
20	17408691	17411190	17409941	0.208548030837
20	17416960	17419459	17418210	0.231297270825
20	17419460	17421959	17420710	0.238174087576
20	17421960	17424459	17423210	0.245049348394
20	17424460	17426968	17425714	0.251933681122
20	17426969	17429468	17428219	0.25881879965
20	17429469	17431968	17430719	0.265688181552
20	17431969	17434468	17433219	0.272555397349
20	17434469	17436968	17435719	0.279420160489
20	17436969	17439468	17438219	0.28628230758
20	17439469	17441968	17440719	0.293141721853
20	17441969	17444468	17443219	0.299998154541
20	17444469	17446968	17445719	0.306851367393
20	17446969	17449468	17448219	0.313701182817
20	17449469	17452070	17450770	0.320687177182
20	17452071	17454570	17453321	0.327669520022
20	17454571	17457070	17455821	0.334508570145
20	17457071	17459570	17458321	0.341343737087
20	17459571	17462070	17460821	0.348174803218
20	17462071	17464570	17463321	0.35500162853
20	17464571	17467070	17465821	0.361824111227
20	17467071	17469570	17468321	0.36864222747
20	17469571	17472070	17470821	0.375455888311
20	17472071	17474570	17473321	0.382264799442
20	17474571	17477070	17475821	0.389068634548
20	17477071	17479570	17478321	0.395867019601
20	17479571	17482091	17480831	0.402686564469
20	17482092	17484591	17483342	0.409502134782
20	17484592	17487091	17485842	0.416280487282
20	17487092	17489591	17488342	0.423050747873
20	17489592	17492091	17490842	0.429812219943
20	17492092	17494591	17493342	0.436564131351
20	17494592	17497091	17495842	0.443305533969
20	17497092	17499591	17498342	0.450035583134
20	17499592	17502091	17500842	0.456753547646
20	17502092	17504591	17503342	0.463458541404
20	17504592	17507091	17505842	0.470149841041
20	17507092	17509591	17508342	0.476826705908
20	17509592	17512091	17510842	0.483488252369
20	17512092	17514591	17513342	0.490133701492
20	17514592	17517094	17515843	0.496765008456
20	17517095	17519594	17518345	0.503381446122
20	17519595	17522094	17520845	0.509974492032
20	17522095	17524594	17523345	0.516548911051
20	17524595	17527094	17525845	0.523104228556
20	17527095	17529598	17528347	0.529645016677
20	17529599	17532098	17530849	0.536165321746
20	17532099	17534598	17533349	0.542659352543
20	17534599	17537098	17535849	0.549131755164
20	17537099	17539598	17538349	0.555582072525
20	17539599	17542098	17540849	0.562010019268
20	17542099	17544598	17543349	0.568415148091
20	17544599	17547098	17545849	0.574796999113
20	17547099	17549598	17548349	0.581155014827
20	17549599	17552106	17550853	0.58749879772
20	17552107	17554606	17553357	0.593817828963
20	17554607	17557106	17555857	0.600101969303
20	17557107	17559606	17558357	0.606361420527
20	17559607	17562106	17560857	0.612596521136
20	17562107	17564611	17563359	0.618812690051
20	17564612	17567111	17565862	0.625007823208
20	17567112	17569611	17568362	0.631172636741
20	17569612	17572111	17570862	0.637315302915
20	17572112	17574611	17573362	0.643436276282
20	17574612	17577111	17575862	0.64953610741
20	17577112	17579611	17578362	0.655615350281
20	17579612	17582111	17580862	0.661674673346
20	17582112	17584611	17583362	0.667714839199
20	17584612	17587111	17585862	0.673736655714
20	17587112	17589651	17588382	0.67978905542
20	17589652	17592151	17590902	0.685825014777
20	17592152	17594651	17593402	0.691798224997
20	17594652	17597151	17595902	0.697758223281
20	17597152	17599651	17598402	0.703706575336
20	17599652	17602172	17600912	0.709668736483
20	17602173	17604672	17603423	0.715624962946
20	17604673	17607172	17605923	0.721548536423
20	17607173	17609672	17608423	0.727467274848
20	17609673	17612172	17610923	0.733382840672
20	17612173	17614672	17613423	0.739296789813
20	17614673	17617172	17615923	0.745210440672
20	17617173	17619672	17618423	0.751124845969
20	17619673	17622172	17620923	0.757040913492
20	17622173	17624672	17623423	0.762959403226
20	17624673	17627172	17625923	0.768880899593
20	17627173	17629672	17628423	0.774806089656
20	17629673	17632172	17630923	0.780735603595
20	17632173	17634672	17633423	0.786669912543
20	17634673	17637172	17635923	0.792609415936
20	17637173	17639672	17638423	0.798554267965
20	17639673	17642172	17640923	0.8045044645
20	17642173	17644672	17643423	0.810459911937
20	17644673	17647172	17645923	0.816420469885
20	17647173	17649672	17648423	0.822385802251
20	17649673	17652172	17650923	0.828355265331
20	17652173	17654672	17653423	0.834327916993
20	17654673	17657172	17655923	0.840302694031
20	17657173	17659694	17658434	0.846304785037
20	17659695	17662212	17660954	0.852328521845
20	17662213	17664712	17663463	0.858325664522
20	17664713	17667212	17665963	0.864300702927
20	17667213	17669712	17668463	0.870274730643
20	17669713	17672212	17670963	0.876247199032
20	17672213	17674730	17673472	0.882239071166
20	17674731	17677230	17675981	0.888228472877
20	17677231	17679730	17678481	0.894193718128
20	17679731	17682230	17680981	0.900156229281
20	17682231	17684730	17683481	0.906116106614
20	17684731	17687230	17685981	0.912073573172
20	17687231	17689730	17688481	0.918028895509
20	17689731	17692230	17690981	0.92398247558
20	17692231	17694730	17693481	0.929934947037
20	17694731	17697230	17695981	0.935886902896
20	17697231	17699730	17698481	0.941838840751
20	17699731	17702230	17700981	0.947791365426
20	17702231	17704730	17703481	0.953745105342
20	17704731	17707237	17705984	0.959707798137
20	17707238	17709737	17708488	0.965675126362
20	17709738	17712237	17710988	0.971635492288
20	17712238	17714737	17713488	0.977598554982
20	17714738	17717237	17715988	0.983564383161
20	17717238	17719737	17718488	0.989533001322
20	17719738	17722237	17720988	0.995504411334
20	17722238	17724737	17723488	1.00147870119
20	17724738	17727237	17725988	1.00745592616
20	17727238	17729737	17728488	1.01343608769
20	17729738	17732237	17730988	1.01941903239
20	17732238	17734737	17733488	1.02540456996
20	17734738	17737237	17735988	1.03139258644
20	17737238	17739737	17738488	1.0373830117
20	17739738	17742237	17740988	1.04337575413
20	17742238	17744737	17743488	1.04937071605
20	17744738	17747237	17745988	1.05536784581
20	17747238	17749737	17748488	1.0613671621
20	17749738	17752237	17750988	1.06736866753
20	17752238	17754737	17753488	1.07337225989
20	17754738	17757237	17755988	1.07937764501
20	17757238	17759737	17758488	1.08538445249
20	17759738	17762237	17760988	1.09139223883
20	17762238	17764737	17763488	1.09740057934
20	17764738	17767237	17765988	1.10340914322
20	17767238	17769737	17768488	1.10941778965
20	17894320	17896819	17895570	0.700632153698
20	17896820	17899319	17898070	0.699955931588
20	17899320	17901819	17900570	0.699279909641
20	17901820	17904319	17903070	0.698604332259
20	17904320	17906819	17905570	0.697929244321
20	17906820	17909319	17908070	0.697254705087
20	17909320	17911819	17910570	0.696580874315
20	17911820	17914374	17913097	0.695900366696
20	17914375	17916874	17915625	0.695220156763
20	17916875	17919416	17918146	0.694542599561
20	17919417	17921916	17920667	0.693866032099
20	17921917	17924416	17923167	0.69319640061
20	17924417	17926916	17925667	0.692528392402
20	17926917	17929416	17928167	0.691862369069
20	17929417	17931916	17930667	0.691198677142
20	17931917	17934416	17933167	0.690537533448
20	17934417	17936916	17935667	0.689879308795
20	17936917	17939416	17938167	0.689224639368
20	17939417	17941916	17940667	0.688574235693
20	17941917	17944416	17943167	0.687928825588
20	17944417	17946944	17945681	0.687285608841
20	17946945	17949444	17948195	0.686649136182
20	17949445	17951944	17950695	0.686024029637
20	17951945	17954444	17953195	0.685407932316
20	17954445	17956944	17955695	0.684802143182
20	17956945	17959444	17958195	0.684207991143
20	17959445	17961944	17960695	0.683626850182
20	17961945	17964444	17963195	0.683060185957
20	17964445	17966944	17965695	0.682509524587
20	17966945	17969444	17968195	0.681976471159
20	17969445	17971944	17970695	0.681462725199
20	17971945	17974446	17973196	0.680969567623
20	17974447	17976947	17975697	0.680498435647
20	17976948	17979447	17978198	0.680050319396
20	17979448	17981947	17980698	0.679626276689
20	17981948	17984447	17983198	0.67922702014
20	17984448	17986947	17985698	0.67885342262
20	17986948	17989447	17988198	0.67850658524
20	17989448	17991947	17990698	0.678187792073
20	17991948	17994447	17993198	0.677898239446
20	17994448	17996968	17995708	0.677637884596
20	17996969	17999468	17998219	0.677408587165
20	17999469	18001968	18000719	0.677211957417
20	18001969	18004468	18003219	0.677047812765
20	18004469	18006968	18005719	0.67691731212
20	18006969	18009468	18008219	0.676821690528
20	18012687	18015186	18013937	0.676738851087
20	18015187	18017686	18016437	0.676763212901
20	18017687	18020186	18018937	0.676824845808
20	18020187	18022704	18021446	0.676924005221
20	18022705	18025204	18023955	0.677060287699
20	18025205	18027704	18026455	0.677233174743
20	18027705	18030204	18028955	0.677443370881
20	18030205	18032704	18031455	0.677691005609
20	18032705	18035204	18033955	0.677975949553
20	18035205	18037752	18036479	0.678301244782
20	18037753	18040252	18039003	0.678664156297
20	18040253	18042762	18041508	0.679061419675
20	18042763	18045262	18044013	0.679495565316
20	18045263	18047762	18046513	0.679965591051
20	18047763	18050262	18049013	0.680472339737
20	18050263	18052762	18051513	0.681015783649
20	18052763	18055262	18054013	0.681595729379
20	18055263	18057762	18056513	0.682211877682
20	18057763	18060262	18059013	0.682863858234
20	18060263	18062767	18061515	0.683551636842
20	18062768	18065267	18064018	0.684274141866
20	18065268	18067767	18066518	0.685029075796
20	18067768	18070267	18069018	0.685816114908
20	18070268	18072995	18071632	0.68667230602
20	18072996	18075495	18074246	0.6875614147
20	18075496	18077995	18076746	0.688441245787
20	18077996	18080518	18079257	0.689352664306
20	18080519	18083018	18081769	0.690290984456
20	18083019	18085518	18084269	0.691249953512
20	18085519	18088018	18086769	0.692232730128
20	18088019	18090518	18089269	0.693237893416
20	18090519	18093018	18091769	0.694264101937
20	18093019	18095518	18094269	0.695310104318
20	18095519	18098018	18096769	0.696374639932
20	18098019	18100518	18099269	0.697456370564
20	18100519	18103018	18101769	0.698553764008
20	18103019	18105518	18104269	0.69966520218
20	18105519	18108018	18106769	0.700789007827
20	18108019	18110518	18109269	0.70192359093
20	18110519	18113173	18111846	0.703102894018
20	18113174	18115673	18114424	0.704291016218
20	18115674	18118173	18116924	0.705449632585
20	18118174	18120887	18119531	0.706663067663
20	18120888	18123387	18122138	0.707880300524
20	18123388	18126089	18124739	0.709096895577
20	18129098	18131597	18130348	0.711720050584
20	18131598	18134097	18132848	0.712885876244
20	18134098	18136597	18135348	0.714047651592
20	18136598	18139097	18137848	0.715204036813
20	18139098	18141597	18140348	0.716353657187
20	18141598	18144097	18142848	0.717494890579
20	18144098	18146597	18145348	0.718625934608
20	18146598	18149097	18147848	0.719744963083
20	18149098	18151601	18150350	0.720851052797
20	18151602	18154106	18152854	0.721942376216
20	18154107	18156606	18155357	0.723015949185
20	18156607	18159106	18157857	0.724069345212
20	18159107	18161606	18160357	0.72510221695
20	18161607	18164106	18162857	0.726112925163
20	18164107	18166606	18165357	0.727099751451
20	18166607	18169106	18167857	0.728061111661
20	18169107	18171606	18170357	0.728995601508
20	18171607	18174106	18172857	0.729902075469
20	18174107	18176606	18175357	0.730779433076
20	18176607	18179106	18177857	0.731626700189
20	18179107	18181634	18180371	0.732447503591
20	18181635	18184134	18182885	0.73323606982
20	18184135	18186634	18185385	0.733987402181
20	18186635	18189134	18187885	0.734705182907
20	18189135	18191634	18190385	0.735388719785
20	18191635	18194272	18192954	0.736054799014
20	18194273	18197066	18195670	0.736718217503
20	18197067	18199566	18198317	0.73732369511
20	18199567	18202066	18200817	0.737857645926
20	18202067	18204566	18203317	0.738353968971
20	18204567	18207066	18205817	0.738811926784
20	18207067	18209566	18208317	0.739230746118
20	18209567	18212163	18210865	0.739616612801
20	18212164	18214663	18213414	0.739960522917
20	18214664	18217171	18215918	0.740256422719
20	18217172	18219671	18218422	0.740509911052
20	18219672	18222171	18220922	0.740719841381
20	18222172	18224671	18223422	0.740885541558
20	18224672	18227171	18225922	0.741005690532
20	18227172	18229680	18228426	0.741078991085
20	18229681	18232180	18230931	0.741103853845
20	18232181	18234680	18233431	0.741078781322
20	18234681	18237180	18235931	0.741002157361
20	18237181	18239680	18238431	0.74087231242
20	18239681	18242180	18240931	0.740687643221
20	18242181	18244704	18243443	0.740445496701
20	18244705	18247338	18246022	0.740136897122
20	18250361	18252860	18251611	0.739257120723
20	18252861	18255360	18254111	0.738769382213
20	18255361	18257930	18256646	0.738214800961
20	18257931	18260430	18259181	0.737599287515
20	18260431	18263020	18261726	0.736919672855
20	18263021	18265520	18264271	0.736177831202
20	18265521	18268094	18266808	0.735376024385
20	18268095	18270609	18269352	0.734509288293
20	18270610	18273109	18271860	0.733593190849
20	18273110	18275609	18274360	0.732619115125
20	18275610	18278109	18276860	0.731584164636
20	18278110	18280654	18279382	0.730478361247
20	18280655	18283154	18281905	0.729309971497
20	18283155	18285654	18284405	0.728090782255
20	18285655	18288154	18286905	0.726810070808
20	18288155	18290654	18289405	0.725467381391
20	18290655	18293164	18291910	0.724059447197
20	18293165	18295664	18294415	0.722588487366
20	18295665	18298164	18296915	0.721057552147
20	18298165	18300664	18299415	0.719464125481
20	18300665	18303164	18301915	0.717808964763
20	18303165	18305664	18304415	0.716093152473
20	18305665	18308164	18306915	0.714317938573
20	18308165	18310664	18309415	0.712484634217
20	18310665	18313164	18311915	0.710594510862
20	18313165	18315664	18314415	0.708648818466
20	18315665	18318164	18316915	0.706648770604
20	18318165	18320664	18319415	0.704595460164
20	18320665	18323164	18321915	0.702489866801
20	18323165	18325664	18324415	0.7003327615
20	18325665	18328164	18326915	0.698124567007
20	18328165	18330664	18329415	0.695865436477
20	18330665	18333164	18331915	0.69355537263
20	18340333	18342832	18341583	0.684141959286
20	18342833	18345332	18344083	0.681583504474
20	18345333	18347832	18346583	0.678973776988
20	18347833	18350332	18349083	0.676312710233
20	18350333	18352832	18351583	0.673600167029
20	18352833	18355336	18354085	0.670833759571
20	18355337	18357836	18356587	0.668015403578
20	18357837	18360336	18359087	0.665147293609
20	18360337	18362836	18361587	0.662227189894
20	18362837	18365336	18364087	0.659255040241
20	18365337	18367836	18366587	0.656230756213
20	18367837	18370429	18369133	0.653096981019
20	18370430	18372929	18371680	0.649907385239
20	18372930	18375552	18374241	0.646645192222
20	18375553	18378127	18376840	0.643278322721
20	18378128	18380803	18379466	0.639819340107
20	18380804	18383303	18382054	0.63635480972
20	18383304	18385803	18384554	0.632956236563
20	18385804	18388303	18387054	0.629507206365
20	18388304	18390803	18389554	0.626007953362
20	18390804	18393303	18392054	0.622458554863
20	18393304	18395803	18394554	0.618858986178
20	18395804	18398303	18397054	0.615209209524
20	18398304	18400803	18399554	0.611509141532
20	18400804	18403308	18402056	0.607755756591
20	18403309	18405808	18404559	0.603950501025
20	18405809	18408308	18407059	0.600099465785
20	18408309	18410808	18409559	0.596198129108
20	18410809	18413308	18412059	0.592246673373
20	18413309	18415808	18414559	0.588245636396
20	18415809	18418308	18417059	0.584195610203
20	18418309	18420808	18419559	0.580097220372
20	18420809	18423308	18422059	0.575951029414
20	18423309	18425808	18424559	0.57175758105
20	18425809	18428308	18427059	0.567517356264
20	18428309	18430808	18429559	0.563230799498
20	18430809	18433308	18432059	0.558898289493
20	18433309	18435808	18434559	0.554520233641
20	18435809	18438356	18437083	0.550054375224
20	18438357	18440856	18439607	0.545542897391
20	18440857	18443356	18442107	0.541029960175
20	18443357	18445856	18444607	0.536473678365
20	18445857	18448363	18447110	0.531869313559
20	18448364	18450863	18449614	0.527221130574
20	18450864	18453363	18452114	0.522539277536
20	18453364	18455863	18454614	0.517817335747
20	18455864	18458363	18457114	0.513056253521
20	18458364	18460885	18459625	0.508235700617
20	18460886	18463385	18462136	0.503377456624
20	18463386	18465885	18464636	0.498504010792
20	18465886	18468388	18467137	0.493593140461
20	18468389	18470888	18469639	0.48864579643
20	18470889	18473388	18472139	0.483668987062
20	18473389	18475888	18474639	0.478659937068
20	18475889	18478388	18477139	0.473619811588
20	18478389	18480888	18479639	0.468549809906
20	18480889	18483388	18482139	0.463451265714
20	18483389	18485940	18484665	0.458272015292
20	18485941	18488440	18487191	0.453066161521
20	18488441	18490940	18489691	0.447888928048
20	18490941	18493440	18492191	0.44268790717
20	18496368	18498867	18497618	0.431319607977
20	18498868	18501575	18500222	0.425828510073
20	18501576	18504075	18502826	0.420314592373
20	18504076	18506575	18505326	0.41499980521
20	18506576	18509075	18507826	0.409664751361
20	18509076	18511575	18510326	0.404309780771
20	18511576	18514075	18512826	0.398935180312
20	18514076	18516575	18515326	0.393541162284
20	18516576	18519085	18517831	0.388117085813
20	18519086	18521628	18520357	0.38262836096
20	18521629	18524136	18522883	0.377120816087
20	18524137	18526636	18525387	0.371643022545
20	18526637	18529136	18527887	0.36615647226
20	18529137	18531636	18530387	0.360653091635
20	18531637	18534136	18532887	0.355133500187
20	18534137	18536703	18535420	0.349525059846
20	18536704	18539435	18538070	0.343640964295
20	18539436	18541935	18540686	0.337816328292
20	18541936	18544435	18543186	0.332235770106
20	18544436	18546935	18545686	0.326642134069
20	18546936	18549458	18548197	0.321011632454
20	18549459	18551958	18550709	0.315367448277
20	18551959	18554458	18553209	0.309739464488
20	18554459	18557018	18555739	0.304033494513
20	18557019	18559533	18558276	0.298301671826
20	18559534	18562033	18560784	0.292625915587
20	18562034	18564538	18563286	0.286954917931
20	18564539	18567038	18565789	0.281273357734
20	18567039	18569538	18568289	0.275590728243
20	18569539	18572041	18570790	0.26989836383
20	18572042	18574541	18573292	0.264196701291
20	18574542	18577041	18575792	0.258493013904
20	18577042	18579541	18578292	0.252783278051
20	18579542	18582041	18580792	0.247067837273
20	18582042	18584541	18583292	0.241346752096
20	18584542	18587050	18585796	0.235610841727
20	18587051	18589550	18588301	0.229866939131
20	18589551	18592050	18590801	0.224128776774
20	18592051	18594550	18593301	0.218384918229
20	18594551	18597050	18595801	0.212635465927
20	18597051	18599550	18598301	0.206880474237
20	18606774	18609340	18608057	0.184373468724
20	18609341	18611840	18610591	0.178516345093
20	18611841	18614516	18613179	0.172530746701
20	18614517	18617016	18615767	0.16654238219
20	18617017	18619534	18618276	0.160735191602
20	18619535	18622079	18620807	0.154876599519
20	18622080	18624579	18623330	0.149037216404
20	18624580	18627079	18625830	0.143252879855
20	18627080	18629579	18628330	0.137471559361
20	18629580	18632079	18630830	0.131694530502
20	18632080	18634579	18633330	0.125922997813
20	18634580	18637079	18635830	0.120158133729
20	18637080	18639579	18638330	0.11440107348
20	18639580	18642079	18640830	0.108652802204
20	18642080	18644588	18643334	0.102904935052
20	18644589	18647088	18645839	0.0971651104462
20	18647089	18649588	18648339	0.0914477532687
20	18649589	18652088	18650839	0.0857420552693
20	18652089	18654588	18653339	0.0800486788803
20	18654589	18657088	18655839	0.0743681840147
20	18657089	18659588	18658339	0.0687010586051
20	18659589	18662088	18660839	0.06304769175
20	18662089	18664588	18663339	0.0574082389951
20	18664589	18667088	18665839	0.0517825733018
20	18667089	18669588	18668339	0.0461706346917
20	18669589	18672088	18670839	0.0405723921297
20	18672089	18674588	18673339	0.0349877211042
20	18674589	18677088	18675839	0.0294163682128
20	18677089	18679588	18678339	0.023858065758
20	18679589	18682088	18680839	0.0183126905493
20	18682089	18684588	18683339	0.0127800398794
20	18684589	18687088	18685839	0.0072599007851
20	18687089	18689588	18688339	0.00175209958195
20	18689589	18692088	18690839	-0.00374358443649
20	18692089	18694588	18693339	-0.00922739536997
20	18694589	18697088	18695839	-0.0146996084857
20	18697089	18699588	18698339	-0.0201604897025
20	18699589	18702088	18700839	-0.0256102488558
20	18702089	18704588	18703339	-0.0310489615487
20	18704589	18707088	18705839	-0.0364765995889
20	18707089	18709588	18708339	-0.0418931840565
20	18709589	18712088	18710839	-0.0472989176126
20	18712089	18714588	18713339	-0.052694509375
20	18714589	18717088	18715839	-0.0580807935838
20	18717089	18719588	18718339	-0.0634585454417
20	18719589	18722088	18720839	-0.0688286845119
20	18722089	18724588	18723339	-0.0741922732577
20	18724589	18727088	18725839	-0.0795503885817
20	18727089	18729588	18728339	-0.0849040394707
20	18729589	18732088	18730839	-0.0902540950157
20	18732089	18734588	18733339	-0.0956012256596
20	18734589	18737088	18735839	-0.100945841503
20	18737089	18739588	18738339	-0.106288200121
20	18739589	18742088	18740839	-0.111628502837
20	18742089	18744588	18743339	-0.116966898396
20	18744589	18747088	18745839	-0.122303648549
20	18747089	18749588	18748339	-0.127638997468
20	18749589	18752088	18750839	-0.132973055424
20	18752089	18754588	18753339	-0.138305797897
20	18758456	18761256	18759856	-0.152200658272
20	18761257	18763756	18762507	-0.157850128828
20	18763757	18766256	18765007	-0.163176538971
20	18766257	18768756	18767507	-0.168501834835
20	18768757	18771256	18770007	-0.173826096027
20	18771257	18773756	18772507	-0.179149396236
20	18773757	18776256	18775007	-0.184471797872
20	18776257	18778827	18777542	-0.189867683459
20	18778828	18781327	18780078	-0.19526475808
20	18781328	18783827	18782578	-0.200584653671
20	18783828	18786327	18785078	-0.205904485544
20	18786328	18788827	18787578	-0.211224726475
20	18788828	18791327	18790078	-0.21654582902
20	18791328	18793836	18792582	-0.221876797681
20	18793837	18796336	18795087	-0.227211864536
20	18796337	18798836	18797587	-0.232538834458
20	18798837	18801336	18800087	-0.237868987997
20	18801337	18803836	18802587	-0.243203043719
20	18803837	18806336	18805087	-0.248541797812
20	18806337	18808836	18807587	-0.253886179641
20	18808837	18811336	18810087	-0.259237116936
20	18811337	18813836	18812587	-0.264595620889
20	18813837	18816336	18815087	-0.26996278361
20	18816337	18818836	18817587	-0.275339586624
20	18818837	18821336	18820087	-0.280727007275
20	18821337	18823836	18822587	-0.28612616212
20	18823837	18826336	18825087	-0.291538183334
20	18826337	18828836	18827587	-0.296964128016
20	18828837	18831425	18830131	-0.302500706207
20	18831426	18833925	18832676	-0.308055626175
20	18833926	18836425	18835176	-0.313528851831
20	18836426	18838925	18837676	-0.319019074833
20	18838926	18841425	18840176	-0.324526865188
20	18841426	18843925	18842676	-0.330052744143
20	18843926	18846425	18845176	-0.335597372562
20	18846426	18848928	18847677	-0.341163741123
20	18848929	18851428	18850179	-0.346752713178
20	18851429	18853928	18852679	-0.352358557532
20	18853929	18856428	18855179	-0.357986929611
20	18856429	18858928	18857679	-0.363639069904
20	18858929	18861499	18860214	-0.369395903801
20	18865278	18867879	18866579	-0.383972722787
20	18867880	18870428	18869154	-0.389923265942
20	18870429	18872935	18871682	-0.39579707693
20	18872936	18875435	18874186	-0.401647142239
20	18875436	18877941	18876689	-0.407527237767
20	18877942	18880446	18879194	-0.413444748257
20	18880447	18882946	18881697	-0.419390271164
20	18882947	18885460	18884204	-0.425377717712
20	18885461	18887960	18886711	-0.431396969672
20	18887961	18890460	18889211	-0.437430420816
20	18890461	18893006	18891734	-0.443550085392
20	18893007	18895506	18894257	-0.449699969268
20	18895507	18898006	18896757	-0.455822964644
20	18898007	18900506	18899257	-0.461974102648
20	18900507	18903006	18901757	-0.468152240176
20	18903007	18905506	18904257	-0.474356411855
20	18905507	18908006	18906757	-0.480585936075
20	18908007	18910506	18909257	-0.486840351471
20	18910507	18913006	18911757	-0.493119349793
20	18913007	18915506	18914257	-0.499422617515
20	18915507	18918006	18916757	-0.505749915849
20	18918007	18920506	18919257	-0.512101176695
20	18920507	18923006	18921757	-0.518476433615
20	18923007	18925506	18924257	-0.524875878455
20	18925507	18928006	18926757	-0.531299928967
20	18928007	18930584	18929296	-0.537849774902
20	18930585	18933084	18931835	-0.544425638685
20	18933085	18935584	18934335	-0.550926037748
20	18935585	18938124	18936855	-0.557504077678
20	18938125	18940711	18939418	-0.56422048696
20	18940712	18943211	18941962	-0.570912687488
20	18943212	18945711	18944462	-0.577513329416
20	18945712	18948211	18946962	-0.58413725422
20	18954753	18957252	18956003	-0.608272072826
20	18957253	18959752	18958503	-0.614990835147
20	18959753	18962258	18961006	-0.621735202357
20	18962259	18964758	18963509	-0.628496133472
20	18964759	18967258	18966009	-0.635264562006
20	18967259	18969796	18968528	-0.642099107526
20	18969797	18972296	18971047	-0.648947232893
20	18972297	18974796	18973547	-0.655755667087
20	18974797	18977296	18976047	-0.662574435937
20	18977297	18979796	18978547	-0.669401915207
20	18979797	18982296	18981047	-0.676236300457
20	18982297	18984796	18983547	-0.683075819577
20	18984797	18987296	18986047	-0.689918762443
20	18987297	18989796	18988547	-0.696763539332
20	18989797	18992296	18991047	-0.703608692187
20	18992297	18994796	18993547	-0.710452990481
20	18994797	18997296	18996047	-0.717295336384
20	18997297	18999796	18998547	-0.72413468198
20	18999797	19002296	19001047	-0.730969928905
20	19002297	19004796	19003547	-0.737799958259
20	19004797	19007296	19006047	-0.744623575493
20	19007297	19009796	19008547	-0.751439341126
20	19009797	19012296	19011047	-0.758245766716
20	19012297	19014796	19013547	-0.765041457635
20	19014797	19017296	19016047	-0.771825128923
20	19017297	19019796	19018547	-0.778595684527
20	19019797	19022296	19021047	-0.785352295551
20	19022297	19024852	19023575	-0.792169806566
20	19024853	19027352	19026103	-0.798971983168
20	19027353	19029891	19028622	-0.805734445802
20	19029892	19032391	19031142	-0.812484012401
20	19038684	19041183	19039934	-0.835908174558
20	19041184	19043683	19042434	-0.842532772969
20	19043684	19046183	19044934	-0.849141195242
20	19046184	19048683	19047434	-0.855733473493
20	19048684	19051183	19049934	-0.862309819527
20	19051184	19053683	19052434	-0.868870532966
20	19053684	19056183	19054934	-0.875415927389
20	19056184	19058683	19057434	-0.88194621204
20	19058684	19061183	19059934	-0.88846159941
20	19061184	19063683	19062434	-0.894962252296
20	19063684	19066206	19064945	-0.901476522927
20	19066207	19068706	19067457	-0.907977987752
20	19068707	19071206	19069957	-0.914432676183
20	19071207	19073706	19072457	-0.92087139397
20	19073707	19076206	19074957	-0.927293966131
20	19076207	19078706	19077457	-0.933700276006
20	19078707	19081426	19080067	-0.940370821558
20	19081427	19083926	19082677	-0.947022902827
20	19083927	19086447	19085187	-0.953402386737
20	19090292	19092791	19091542	-0.969474809204
20	19092792	19095291	19094042	-0.975765638319
20	19095292	19097791	19096542	-0.982038300264
20	19097792	19100291	19099042	-0.988292871158
20	19100292	19102791	19101542	-0.994529313877
20	19102792	19105291	19104042	-1.00074746171
20	19105292	19107791	19106542	-1.00694711409
20	19107792	19110291	19109042	-1.01312796246
20	19110292	19112791	19111542	-1.01928975474
20	19112792	19115291	19114042	-1.02543224756
20	19115292	19117791	19116542	-1.03155509095
20	19120773	19123272	19122023	-1.04490903983
20	19123273	19125772	19124523	-1.05096801705
20	19125773	19128272	19127023	-1.05700687288
20	19128273	19130772	19129523	-1.06302572512
20	19130773	19133272	19132023	-1.06902459351
20	19133273	19135772	19134523	-1.0750033662
20	19135773	19138272	19137023	-1.08096186614
20	19138273	19140788	19139531	-1.08691894663
20	19140789	19143288	19142039	-1.09285519921
20	19143289	19145788	19144539	-1.09875138992
20	19145789	19148288	19147039	-1.10462616224
20	19148289	19150788	19149539	-1.11047929438
20	19150789	19153288	19152039	-1.11631061944
20	19153289	19155788	19154539	-1.12211990314
20	19155789	19158288	19157039	-1.12790666792
20	19158289	19160788	19159539	-1.13367044467
20	19160789	19163504	19162147	-1.13965810968
20	19163505	19166334	19164920	-1.14599567524
20	19166335	19168897	19167616	-1.15212753551
20	19168898	19171397	19170148	-1.15785849426
20	19171398	19173934	19172666	-1.16352967727
20	19173935	19176434	19175185	-1.16917382022
20	19176435	19178934	19177685	-1.1747450973
20	19178935	19181434	19180185	-1.18028466707
20	19181435	19183934	19182685	-1.18579077448
20	19183935	19186434	19185185	-1.19126145508
20	19189314	19192031	19190673	-1.20313565192
20	19192032	19194531	19193282	-1.2087102759
20	19194532	19197031	19195782	-1.21400602631
20	19197032	19199531	19198282	-1.21925440101
20	19199532	19202249	19200891	-1.22467852675
20	19202250	19204749	19203500	-1.23004559941
20	19204750	19207249	19206000	-1.23513209004
20	19207250	19209749	19208500	-1.24016060331
20	19209750	19212249	19211000	-1.2451283421
20	19212250	19214749	19213500	-1.25003255736
20	19214750	19217249	19216000	-1.2548706951
20	19217250	19219749	19218500	-1.2596404358
20	19219750	19222249	19221000	-1.26433955494
20	19222250	19224749	19223500	-1.26896581381
20	19224750	19227249	19226000	-1.27351676435
20	19227250	19229749	19228500	-1.27798993274
20	19229750	19232249	19231000	-1.28238281814
20	19232250	19234749	19233500	-1.28669284744
20	19234750	19237249	19236000	-1.29091756468
20	19237250	19239749	19238500	-1.29505447933
20	19239750	19242249	19241000	-1.29910117466
20	19242250	19244749	19243500	-1.30305548231
20	19244750	19247249	19246000	-1.30691540915
20	19247250	19249749	19248500	-1.31067894688
20	19249750	19252249	19251000	-1.31434419818
20	19252250	19254749	19253500	-1.31790948733
20	19254750	19257249	19256000	-1.32137331636
20	19257250	19259749	19258500	-1.32473434243
20	19259750	19262471	19261111	-1.32813342639
20	19262472	19264976	19263724	-1.33141974611
20	19264977	19267476	19266227	-1.33445795755
20	19267477	19269976	19268727	-1.33738387113
20	19269977	19272476	19271227	-1.34019977417
20	19272477	19274976	19273727	-1.34290428347
20	19274977	19277476	19276227	-1.34549607938
20	19277477	19280098	19278788	-1.34803307394
20	19280099	19282598	19281349	-1.35044950236
20	19282599	19285098	19283849	-1.3526908671
20	19285099	19287598	19286349	-1.35481491666
20	19287599	19290098	19288849	-1.35682066228
20	19290099	19292598	19291349	-1.35870727295
20	19292599	19295098	19293849	-1.36047399221
20	19295099	19297598	19296349	-1.36212005053
20	19297599	19300098	19298849	-1.3636446886
20	19300099	19302598	19301349	-1.36504709264
20	19302599	19305098	19303849	-1.36632642872
20	19305099	19307598	19306349	-1.36748184348
20	19307599	19310098	19308849	-1.36851236643
20	19310099	19312598	19311349	-1.36941699233
20	19312599	19315098	19313849	-1.37019464119
20	19315099	19317598	19316349	-1.37084423178
20	19317599	19320098	19318849	-1.37136461063
20	19320099	19322598	19321349	-1.37175463129
20	19322599	19325310	19323955	-1.37202128924
20	19325311	19327810	19326561	-1.3721441906
20	19327811	19330310	19329061	-1.37212648228
20	19330311	19332810	19331561	-1.37197602227
20	19332811	19335310	19334061	-1.37169298544
20	19335311	19337810	19336561	-1.37127729472
20	19337811	19340310	19339061	-1.37072866033
20	19340311	19342810	19341561	-1.37004675683
20	19342811	19345341	19344076	-1.3692259469
20	19345342	19347841	19346592	-1.3682692625
20	19347842	19350341	19349092	-1.36718420795
20	19350342	19352841	19351592	-1.3659653837
20	19352842	19355341	19354092	-1.36461312735
20	19355342	19357841	19356592	-1.36312793183
20	19357842	19360341	19359092	-1.36151050954
20	19360342	19362848	19361595	-1.35975962889
20	19362849	19365348	19364099	-1.35787746767
20	19365349	19367848	19366599	-1.355869336
20	19367849	19370348	19369099	-1.35373393379
20	19370349	19372848	19371599	-1.35147297408
20	19372849	19375348	19374099	-1.34908821283
20	19375349	19377848	19376599	-1.34658147747
20	19377849	19380348	19379099	-1.34395470509
20	19380349	19382848	19381599	-1.34120990956
20	19382849	19385348	19384099	-1.33834923388
20	19385349	19387848	19386599	-1.3353748892
20	19387849	19390348	19389099	-1.33228891671
20	19390349	19392848	19391599	-1.32909313573
20	19392849	19395348	19394099	-1.32578902407
20	19395349	19397848	19396599	-1.32237809682
20	19397849	19400348	19399099	-1.31886190726
20	19400349	19402848	19401599	-1.31524189762
20	19402849	19405348	19404099	-1.31151943188
20	19405349	19407848	19406599	-1.30769589934
20	19407849	19410348	19409099	-1.30377268103
20	19410349	19412848	19411599	-1.29975112472
20	19412849	19415348	19414099	-1.29563256433
20	19415349	19417848	19416599	-1.29141829313
20	19421739	19424238	19422989	-1.28022114595
20	19424239	19426738	19425489	-1.27567767208
20	19426739	19429238	19427989	-1.27104477019
20	19429239	19431738	19430489	-1.26632375385
20	19431739	19434238	19432989	-1.26151590233
20	19434239	19436738	19435489	-1.25662247666
20	19436739	19439238	19437989	-1.25164480138
20	19439239	19441738	19440489	-1.24658433776
20	19441739	19444238	19442989	-1.24144268649
20	19444239	19446738	19445489	-1.2362214203
20	19446739	19449238	19447989	-1.23092181791
20	19449239	19451738	19450489	-1.22554483184
20	19451739	19454238	19452989	-1.22009122749
20	19454239	19456738	19455489	-1.21456183714
20	19456739	19459238	19457989	-1.20895751214
20	19459239	19461738	19460489	-1.20327908833
20	19461739	19464238	19462989	-1.19752746166
20	19464239	19466738	19465489	-1.19170367943
20	19466739	19469238	19467989	-1.185808994
20	19469239	19471738	19470489	-1.1798446431
20	19471739	19474238	19472989	-1.17381168175
20	19474239	19476738	19475489	-1.16771111578
20	19476739	19479238	19477989	-1.16154394837
20	19479239	19481738	19480489	-1.15531112957
20	19481739	19484238	19482989	-1.14901355701
20	19484239	19486738	19485489	-1.14265209871
20	19486739	19489238	19487989	-1.13622777816
20	19489239	19491738	19490489	-1.12974164685
20	19491739	19494238	19492989	-1.1231947656
20	19494239	19496738	19495489	-1.1165880879
20	19496739	19499238	19497989	-1.10992247003
20	19499239	19501738	19500489	-1.1031988816
20	19501739	19504238	19502989	-1.09641838727
20	19504239	19506738	19505489	-1.08958210599
20	19506739	19509238	19507989	-1.08269123457
20	19509239	19511789	19510514	-1.07567740285
20	19511790	19514289	19513040	-1.06860791779
20	19514290	19516789	19515540	-1.06156027773
20	19516790	19519289	19518040	-1.05446300401
20	19519290	19521789	19520540	-1.04731714356
20	19521790	19524289	19523040	-1.04012387539
20	19524290	19526789	19525540	-1.03288430902
20	19526790	19529289	19528040	-1.025599566
20	19529290	19531789	19530540	-1.01827080604
20	19531790	19534289	19533040	-1.01089920681
20	19534290	19537053	19535672	-1.00309333582
20	19540117	19542616	19541367	-0.98605104009
20	19542617	19545116	19543867	-0.978506596286
20	19545117	19547616	19546367	-0.970925234861
20	19547617	19550116	19548867	-0.963308186652
20	19550117	19552616	19551367	-0.955656691554
20	19552617	19555116	19553867	-0.947971985006
20	19555117	19557616	19556367	-0.940255299697
20	19557617	19560116	19558867	-0.932507909232
20	19560117	19562616	19561367	-0.924731152653
20	19562617	19565116	19563867	-0.916926290059
20	19565117	19567616	19566367	-0.909094616942
20	19567617	19570116	19568867	-0.90123741096
20	19570117	19572616	19571367	-0.893355912815
20	19572617	19575116	19573867	-0.885451226638
20	19575117	19577616	19576367	-0.877524363586
20	19577617	19580116	19578867	-0.869576338157
20	19580117	19582616	19581367	-0.861608155693
20	19582617	19585116	19583867	-0.853620840691
20	19585117	19587616	19586367	-0.845615297644
20	19587617	19590116	19588867	-0.837592303156
20	19590117	19592616	19591367	-0.829552572283
20	19592617	19595116	19593867	-0.821496969296
20	19595117	19597616	19596367	-0.813426447398
20	19597617	19600116	19598867	-0.80534190544
20	19600117	19602616	19601367	-0.797244104684
20	19602617	19605116	19603867	-0.789134002846
20	19605117	19607616	19606367	-0.781012776662
20	19607617	19610116	19608867	-0.772881554153
20	19610117	19612616	19611367	-0.764741388074
20	19612617	19615116	19613867	-0.756593243471
20	19615117	19617616	19616367	-0.748438129355
20	19617617	19620116	19618867	-0.740277105722
20	19620117	19622616	19621367	-0.732111332365
20	19622617	19625116	19623867	-0.723942075023
20	19625117	19627616	19626367	-0.715770676302
20	19627617	19630116	19628867	-0.707598517425
20	19630117	19632616	19631367	-0.699426929042
20	19632617	19635278	19633948	-0.69099243185
20	19635279	19637778	19636529	-0.682561065518
20	19637779	19640377	19639078	-0.67423840912
20	19640378	19642877	19641628	-0.665917531355
20	19642878	19645377	19644128	-0.657765504027
20	19645378	19647877	19646628	-0.649620151971
20	19647878	19650377	19649128	-0.641482659938
20	19650378	19652899	19651639	-0.633318422678
20	19652900	19655399	19654150	-0.625164525909
20	19655400	19657899	19656650	-0.61705795633
20	19657900	19660399	19659150	-0.608964374529
20	19660400	19662899	19661650	-0.600885187873
20	19662900	19665399	19664150	-0.592821777723
20	19665400	19667899	19666650	-0.584775524629
20	19667900	19670399	19669150	-0.576747743405
20	19670400	19672899	19671650	-0.568739871328
20	19672900	19675399	19674150	-0.56075337474
20	19675400	19678107	19676754	-0.552458870996
20	19681161	19683660	19682411	-0.53453169466
20	19683661	19686160	19684911	-0.52665195409
20	19686161	19688660	19687411	-0.518800120431
20	19688661	19691160	19689911	-0.510977464532
20	19691161	19693660	19692411	-0.503185330958
20	19693661	19696160	19694911	-0.495425161027
20	19696161	19698660	19697411	-0.48769849901
20	19698661	19701160	19699911	-0.480006851575
20	19701161	19703660	19702411	-0.472351553285
20	19703661	19706160	19704911	-0.46473379862
20	19706161	19708660	19707411	-0.457154804998
20	19708661	19711160	19709911	-0.449615785146
20	19711161	19713660	19712411	-0.442117926839
20	19713661	19716160	19714911	-0.434662237906
20	19716161	19718660	19717411	-0.427249612365
20	19718661	19721160	19719911	-0.419880817224
20	19721161	19723660	19722411	-0.412556637595
20	19723661	19726160	19724911	-0.405277739536
20	19726161	19728660	19727411	-0.398044831413
20	19728661	19731160	19729911	-0.390858818055
20	19731161	19733660	19732411	-0.383720771651
20	19733661	19736160	19734911	-0.37663192672
20	19736161	19738660	19737411	-0.369593570375
20	19738661	19741160	19739911	-0.362606929113
20	19741161	19743660	19742411	-0.355673142857
20	19743661	19746160	19744911	-0.34879337052
20	19746161	19748660	19747411	-0.341968825262
20	19748661	19751160	19749911	-0.335200888862
20	19758263	19760762	19759513	-0.309757300712
20	19760763	19763262	19762013	-0.303282377651
20	19763263	19765762	19764513	-0.296871740625
20	19765763	19768272	19767018	-0.290513870373
20	19768273	19770772	19769523	-0.284222716162
20	19770773	19773272	19772023	-0.278011675641
20	19773273	19775772	19774523	-0.271869248247
20	19775773	19778272	19777023	-0.265796511959
20	19778273	19780772	19779523	-0.259794428249
20	19780773	19783272	19782023	-0.253863845316
20	19783273	19785772	19784523	-0.248005531831
20	19785773	19788272	19787023	-0.242220187841
20	19788273	19790772	19789523	-0.236508365827
20	19790773	19793272	19792023	-0.230870648642
20	19793273	19795772	19794523	-0.225307583494
20	19795773	19798272	19797023	-0.219819749418
20	19798273	19800772	19799523	-0.214407880638
20	19800773	19803272	19802023	-0.209072745913
20	19803273	19805772	19804523	-0.203815276471
20	19805773	19808302	19807038	-0.198605668717
20	19808303	19810802	19809553	-0.193476680468
20	19810803	19813302	19812053	-0.188459204858
20	19813303	19815802	19814553	-0.183523384602
20	19815803	19818302	19817053	-0.17867014891
20	19818303	19820802	19819553	-0.173900358177
20	19820803	19823302	19822053	-0.169214672944
20	19823303	19825857	19824580	-0.164564416641
20	19825858	19828357	19827108	-0.159999369353
20	19828358	19830857	19829608	-0.155570987823
20	19830858	19833357	19832108	-0.151228699672
20	19833358	19835857	19834608	-0.146973036121
20	19835858	19838357	19837108	-0.142804455949
20	19838358	19840857	19839608	-0.138723249067
20	19840858	19843357	19842108	-0.134729516469
20	19843358	19846096	19844727	-0.130639582159
20	19846097	19848637	19847367	-0.126614198251
20	19848638	19851137	19849888	-0.12286164005
20	19857348	19859847	19858598	-0.110585339237
20	19859848	19862347	19861098	-0.107259674474
20	19862348	19864847	19863598	-0.104022545683
20	19864848	19867347	19866098	-0.100873837491
20	19867348	19869847	19868598	-0.0978132904822
20	19869848	19872347	19871098	-0.0948405415322
20	19872348	19874847	19873598	-0.0919553900668
20	19874848	19877347	19876098	-0.0891577967707
20	19877348	19879847	19878598	-0.0864477730327
20	19879848	19882347	19881098	-0.0838253132641
20	19882348	19884847	19883598	-0.0812904992059
20	19884848	19887347	19886098	-0.0788434407569
20	19887348	19889847	19888598	-0.0764841241878
20	19889848	19892347	19891098	-0.0742125953035
20	19892348	19894847	19893598	-0.0720290324753
20	19894848	19897347	19896098	-0.0699336560627
20	19897348	19899847	19898598	-0.0679267180404
20	19899848	19902367	19901108	-0.0660009296885
20	19902368	19904867	19903618	-0.0641647599826
20	19904868	19907367	19906118	-0.0624253507042
20	19907368	19909887	19908628	-0.0607693130353
20	19909888	19912387	19911138	-0.0592042365569
20	19912388	19914887	19913638	-0.0577360916176
20	19914888	19917387	19916138	-0.0563584959841
20	19917388	19919887	19918638	-0.0550713843271
20	19919888	19922387	19921138	-0.053874831632
20	19922388	19924887	19923638	-0.0527689161974
20	19924888	19927387	19926138	-0.0517537629645
20	19927388	19929887	19928638	-0.0508292802371
20	19929888	19932387	19931138	-0.0499952729726
20	19932388	19934887	19933638	-0.0492514601177
20	19934888	19937387	19936138	-0.0485975348893
20	19937388	19939887	19938638	-0.0480333640059
20	19939888	19942387	19941138	-0.0475588404139
20	19942388	19944887	19943638	-0.0471736337463
20	19944888	19947387	19946138	-0.0468773621309
20	19947388	19949887	19948638	-0.0466696687341
20	19949888	19952387	19951138	-0.0465500000439
20	19952388	19954887	19953638	-0.0465175943865
20	19954888	19957387	19956138	-0.0465716516881
20	19957388	19959887	19958638	-0.0467113340204
20	19959888	19962387	19961138	-0.0469358622272
20	19962388	19964887	19963638	-0.0472444599348
20	19964888	19967396	19966142	-0.0476371840082
20	19967397	19969896	19968647	-0.0481134230589
20	19969897	19972396	19971147	-0.0486714621254
20	19972397	19974896	19973647	-0.0493117254893
20	19974897	19977396	19976147	-0.0500338635518
20	19977397	19979896	19978647	-0.0508375211643
20	19979897	19982396	19981147	-0.0517224202534
20	19982397	19984896	19983647	-0.0526882082497
20	19984897	19987396	19986147	-0.0537345327974
20	19987397	19989896	19988647	-0.0548609635395
20	19989897	19992396	19991147	-0.0560669218424
20	19992397	19994896	19993647	-0.0573516585803
20	19994897	19997396	19996147	-0.0587143597216
20	19997397	19999896	19998647	-0.0601543110053
20	19999897	20002396	20001147	-0.0616708510914
20	20002397	20004896	20003647	-0.0632633549541
20	20004897	20007421	20006159	-0.0649393325952
20	20007422	20009926	20008674	-0.066692818124
20	20009927	20012426	20011177	-0.0685124984852
20	20012427	20014926	20013677	-0.0704039603866
20	20014927	20017426	20016177	-0.0723690057645
20	20017427	20019926	20018677	-0.0744072749462
20	20019927	20022426	20021177	-0.0765184864511
20	20022427	20024926	20023677	-0.0787024050165
20	20024927	20027426	20026177	-0.0809586629817
20	20027427	20029926	20028677	-0.0832868701327
20	20029927	20032426	20031177	-0.0856866694327
20	20032427	20034926	20033677	-0.0881578963982
20	20034927	20037426	20036177	-0.0907005429626
20	20037427	20039926	20038677	-0.0933146529006
20	20039927	20042426	20041177	-0.0960001947276
20	20042427	20044926	20043677	-0.0987570426158
20	20044927	20047426	20046177	-0.10158488359
20	20047427	20049926	20048677	-0.10448339253
20	20049927	20052426	20051177	-0.107452311665
20	20052427	20054926	20053677	-0.110491345875
20	20054927	20057426	20056177	-0.11360037497
20	20057427	20059926	20058677	-0.11677932773
20	20059927	20062426	20061177	-0.120028133665
20	20062427	20064926	20063677	-0.123346744716
20	20064927	20067549	20066238	-0.126818802617
20	20067550	20070049	20068800	-0.130365705377
20	20070050	20072549	20071300	-0.133897782335
20	20072550	20075049	20073800	-0.137500105824
20	20075050	20077549	20076300	-0.141172761482
20	20077550	20080049	20078800	-0.144915938087
20	20080050	20082549	20081300	-0.148729737356
20	20082550	20085049	20083800	-0.152614118096
20	20085050	20087651	20086351	-0.156650359334
20	20087652	20090151	20088902	-0.160759810956
20	20090152	20092651	20091402	-0.164857984826
20	20092652	20095151	20093902	-0.169026195227
20	20095152	20097651	20096402	-0.173264270749
20	20097652	20100159	20098906	-0.17757900788
20	20100160	20102659	20101410	-0.181963653008
20	20102660	20105159	20103910	-0.186411143571
20	20105160	20107666	20106413	-0.190934018715
20	20107667	20110166	20108917	-0.195528922608
20	20110167	20112666	20111417	-0.200186876577
20	20112667	20115166	20113917	-0.204915497552
20	20115167	20117666	20116417	-0.209715362516
20	20117667	20120166	20118917	-0.214587021995
20	20120167	20122666	20121417	-0.219530709184
20	20122667	20125166	20123917	-0.224546289758
20	20125167	20127666	20126417	-0.229633471376
20	20127667	20130166	20128917	-0.234791650517
20	20130167	20132666	20131417	-0.240019905852
20	20132667	20135166	20133917	-0.245317283504
20	20135167	20137666	20136417	-0.250682660685
20	20137667	20140166	20138917	-0.256114650016
20	20140167	20142870	20141519	-0.261837342657
20	20142871	20145370	20144121	-0.267628734518
20	20145371	20147870	20146621	-0.273256336434
20	20147871	20150370	20149121	-0.278944453622
20	20150371	20152870	20151621	-0.284691531583
20	20152871	20155370	20154121	-0.290496061485
20	20155371	20157870	20156621	-0.296356426606
20	20157871	20160501	20159186	-0.302425369011
20	20160502	20163001	20161752	-0.308551636554
20	20163002	20165501	20164252	-0.314571053862
20	20165502	20168001	20166752	-0.320638305536
20	20168002	20170501	20169252	-0.326751245114
20	20170502	20173001	20171752	-0.332907717263
20	20173002	20175501	20174252	-0.339105592065
20	20175502	20178001	20176752	-0.345342749984
20	20178002	20180501	20179252	-0.351617038699
20	20180502	20183001	20181752	-0.35792619719
20	20183002	20185501	20184252	-0.36426777144
20	20185502	20188001	20186752	-0.370639116467
20	20188002	20190501	20189252	-0.377037417087
20	20190502	20193001	20191752	-0.383459775852
20	20193002	20195501	20194252	-0.389903291822
20	20195502	20198001	20196752	-0.396365077111
20	20198002	20200501	20199252	-0.402842350469
20	20200502	20203001	20201752	-0.409332491383
20	20203002	20205501	20204252	-0.415833066011
20	20205502	20208001	20206752	-0.422341772724
20	20208002	20210501	20209252	-0.428856386497
20	20210502	20213001	20211752	-0.435374806962
20	20213002	20215501	20214252	-0.441895096826
20	20215502	20218001	20216752	-0.448415332957
20	20218002	20220501	20219252	-0.454933630185
20	20220502	20223001	20221752	-0.461448204252
20	20223002	20225501	20224252	-0.467957244514
20	20225502	20228001	20226752	-0.474458993456
20	20228002	20230501	20229252	-0.480951667285
20	20230502	20233001	20231752	-0.487433287674
20	20233002	20235501	20234252	-0.493901845426
20	20235502	20238001	20236752	-0.500355397274
20	20238002	20240501	20239252	-0.506792128714
20	20240502	20243001	20241752	-0.513210390406
20	20243002	20245510	20244256	-0.51961874337
20	20245511	20248010	20246761	-0.52600770806
20	20248011	20250510	20249261	-0.532360145869
20	20250511	20253010	20251761	-0.538686895546
20	20253011	20255510	20254261	-0.544985938444
20	20255511	20258014	20256763	-0.551260231445
20	20258015	20260514	20259265	-0.557502799802
20	20260515	20263014	20261765	-0.563706838256
20	20263015	20265514	20264265	-0.569875613078
20	20265515	20268014	20266765	-0.576007493067
20	20268015	20270514	20269265	-0.582100889154
20	20270515	20273014	20271765	-0.588154316187
20	20273015	20275514	20274265	-0.594166603518
20	20275515	20278014	20276765	-0.600136726325
20	20278015	20280514	20279265	-0.606063675817
20	20280515	20283014	20281765	-0.611946316662
20	20283015	20285514	20284265	-0.617783368019
20	20285515	20288014	20286765	-0.623573329961
20	20288015	20290514	20289265	-0.629314407982
20	20290515	20293014	20291765	-0.635004795483
20	20293015	20295715	20294365	-0.640867202742
20	20295716	20298215	20296966	-0.646673338781
20	20298216	20300715	20299466	-0.652197289228
20	20300716	20303215	20301966	-0.657664199921
20	20303216	20305715	20304466	-0.663072587595
20	20305716	20308215	20306966	-0.668420933368
20	20308216	20310715	20309466	-0.673707945551
20	20310716	20313215	20311966	-0.678932455784
20	20317155	20319654	20318405	-0.692093063359
20	20319655	20322154	20320905	-0.697084514743
20	20322155	20324654	20323405	-0.702007686918
20	20324655	20327154	20325905	-0.706861091867
20	20327155	20329654	20328405	-0.711643269324
20	20329655	20332154	20330905	-0.716352579002
20	20332155	20334654	20333405	-0.720987170276
20	20334655	20337154	20335905	-0.725545182081
20	20339655	20342154	20340905	-0.734424625179
20	20342155	20344654	20343405	-0.73874288158
20	20344655	20347383	20346019	-0.743169237368
20	20347384	20349883	20348634	-0.747504683989
20	20349884	20352383	20351134	-0.751561218659
20	20352384	20354883	20353634	-0.755529710513
20	20358474	20360973	20359724	-0.764815729962
20	20360974	20363473	20362224	-0.768465808812
20	20363474	20365973	20364724	-0.772018696151
20	20365974	20368473	20367224	-0.77547255521
20	20368474	20370973	20369724	-0.778825652896
20	20370974	20373473	20372224	-0.782076657765
20	20373474	20375973	20374724	-0.785224935983
20	20375974	20378473	20377224	-0.788270156491
20	20378474	20380973	20379724	-0.79121205236
20	20380974	20383473	20382224	-0.794050205775
20	20383474	20385973	20384724	-0.79678407357
20	20385974	20388473	20387224	-0.799413220922
20	20388474	20390973	20389724	-0.801937349257
20	20390974	20393473	20392224	-0.804356274281
20	20393474	20395973	20394724	-0.806669835803
20	20395974	20398473	20397224	-0.808877979537
20	20398474	20400973	20399724	-0.810980875612
20	20400974	20403473	20402224	-0.812978730078
20	20403474	20405973	20404724	-0.814871616361
20	20405974	20408473	20407224	-0.816659628504
20	20408474	20410973	20409724	-0.818343082808
20	20410974	20413473	20412224	-0.819922671898
20	20413474	20415973	20414724	-0.821399281148
20	20415974	20418473	20417224	-0.822773796537
20	20418474	20420973	20419724	-0.824046911706
20	20420974	20423473	20422224	-0.825219208141
20	20423474	20425973	20424724	-0.826291263161
20	20425974	20428473	20427224	-0.827263536329
20	20428474	20430973	20429724	-0.828136639094
20	20430974	20433473	20432224	-0.828911296209
20	20433474	20435973	20434724	-0.829588432557
20	20435974	20438473	20437224	-0.830168997921
20	20438474	20440973	20439724	-0.830654248889
20	20440974	20443473	20442224	-0.831045880131
20	20443474	20445973	20444724	-0.831345690463
20	20445974	20448473	20447224	-0.831555434997
20	20448474	20450973	20449724	-0.831676866927
20	20450974	20453473	20452224	-0.831711756251
20	20453474	20455973	20454724	-0.831661682456
20	20455974	20458473	20457224	-0.831528233412
20	20458474	20460973	20459724	-0.831313163478
20	20460974	20463473	20462224	-0.831018358937
20	20463474	20465973	20464724	-0.83064583735
20	20465974	20468473	20467224	-0.8301976206
20	20468474	20470973	20469724	-0.829675742325
20	20470974	20473473	20472224	-0.829082236352
20	20473474	20475973	20474724	-0.828419055106
20	20475974	20478473	20477224	-0.827687995689
20	20478474	20480973	20479724	-0.826890623324
20	20480974	20483473	20482224	-0.826028538713
20	20483474	20485973	20484724	-0.825103374106
20	20485974	20488473	20487224	-0.824116686234
20	20488474	20490973	20489724	-0.823069932174
20	20490974	20493473	20492224	-0.821964363105
20	20493474	20495973	20494724	-0.820801083211
20	20495974	20498473	20497224	-0.819581292607
20	20498474	20500973	20499724	-0.818306167048
20	20500974	20503473	20502224	-0.816976896036
20	20503474	20505973	20504724	-0.815594757102
20	20505974	20508473	20507224	-0.814161173135
20	20508474	20510973	20509724	-0.812677546877
20	20510974	20513473	20512224	-0.811145225005
20	20513474	20515973	20514724	-0.809565418893
20	20515974	20518473	20517224	-0.807939250985
20	20518474	20520973	20519724	-0.806267817915
20	20520974	20523473	20522224	-0.804552278118
20	20523474	20525979	20524727	-0.802791923869
20	20525980	20528479	20527230	-0.800990430777
20	20528480	20530979	20529730	-0.799151727228
20	20530980	20533479	20532230	-0.797275302244
20	20533480	20535998	20534739	-0.795355904441
20	20535999	20538498	20537249	-0.793401045204
20	20538499	20540998	20539749	-0.791421088641
20	20540999	20543648	20542324	-0.789349224834
20	20543649	20546155	20544902	-0.787243716084
20	20546156	20548655	20547406	-0.785170519099
20	20548656	20551155	20549906	-0.783074727148
20	20551156	20553655	20552406	-0.780954709553
20	20553656	20556155	20554906	-0.778812124747
20	20556156	20558658	20557407	-0.776647859433
20	20558659	20561158	20559909	-0.774463818923
20	20561159	20563658	20562409	-0.772264508664
20	20563659	20566158	20564909	-0.770050015094
20	20566159	20568658	20567409	-0.767821937693
20	20568659	20571158	20569909	-0.765581712039
20	20571159	20573658	20572409	-0.763330624322
20	20573659	20576158	20574909	-0.761069775883
20	20576159	20578658	20577409	-0.758800271168
20	20578659	20581158	20579909	-0.756523229841
20	20581159	20583658	20582409	-0.754239882763
20	20583659	20586158	20584909	-0.751951502856
20	20586159	20588658	20587409	-0.749659551621
20	20588659	20591158	20589909	-0.747365564462
20	20591159	20593658	20592409	-0.745070925191
20	20593659	20596158	20594909	-0.742777049867
20	20596159	20598658	20597409	-0.740485353822
20	20598659	20601158	20599909	-0.738197230363
20	20601159	20603658	20602409	-0.735914010276
20	20603659	20606158	20604909	-0.733636871173
20	20606159	20608658	20607409	-0.731366982781
20	20608659	20611158	20609909	-0.729105591493
20	20611159	20613658	20612409	-0.726853913199
20	20613659	20616158	20614909	-0.724613114486
20	20616159	20618658	20617409	-0.722384370859
20	20618659	20621158	20619909	-0.720168919581
20	20621159	20623658	20622409	-0.717968048788
20	20623659	20626158	20624909	-0.715783012305
20	20626159	20628658	20627409	-0.713615009856
20	20628659	20631158	20629909	-0.711465263786
20	20631159	20633658	20632409	-0.709335118417
20	20633659	20636158	20634909	-0.707226105061
20	20636159	20638658	20637409	-0.705139735933
20	20638659	20641158	20639909	-0.703077510285
20	20641159	20643658	20642409	-0.701040925903
20	20643659	20646158	20644909	-0.699031465047
20	20646159	20648658	20647409	-0.6970504443
20	20648659	20651158	20649909	-0.69509892035
20	20651159	20653658	20652409	-0.693177709378
20	20653659	20656158	20654909	-0.691287510682
20	20656159	20658658	20657409	-0.689429074378
20	20658659	20661158	20659909	-0.687603229331
20	20661159	20663658	20662409	-0.685810776331
20	20663659	20666158	20664909	-0.684052438011
20	20666159	20668658	20667409	-0.682328947391
20	20668659	20671158	20669909	-0.68064108701
20	20671159	20673658	20672409	-0.678989648659
20	20673659	20676158	20674909	-0.677375375246
20	20676159	20678667	20677413	-0.675796447317
20	20678668	20681167	20679918	-0.674255671547
20	20681168	20683667	20682418	-0.672757335163
20	20683668	20686167	20684918	-0.671298818881
20	20686168	20688667	20687418	-0.669880635697
20	20688668	20691167	20689918	-0.668503247476
20	20691168	20693667	20692418	-0.667167014474
20	20693668	20696167	20694918	-0.66587208177
20	20696168	20698667	20697418	-0.6646185221
20	20698668	20701167	20699918	-0.663406464144
20	20701168	20703667	20702418	-0.662235904456
20	20703668	20706167	20704918	-0.661106778005
20	20706168	20708667	20707418	-0.660018959379
20	20708668	20711167	20709918	-0.6589722183
20	20711168	20713667	20712418	-0.657966021332
20	20713668	20716167	20714918	-0.656999812744
20	20716168	20718667	20717418	-0.656073018861
20	20718668	20721169	20719919	-0.655184585646
20	20721170	20723669	20722420	-0.654334054147
20	20723670	20726169	20724920	-0.653520830954
20	20726170	20728669	20727420	-0.652743529682
20	20728670	20731169	20729920	-0.652000883391
20	20731170	20733669	20732420	-0.651291369697
20	20733670	20736169	20734920	-0.650613490974
20	20736170	20738669	20737420	-0.649965689132
20	20738670	20741239	20739955	-0.64933776836
20	20741240	20743739	20742490	-0.648737238323
20	20743740	20746239	20744990	-0.648170172652
20	20746240	20748739	20747490	-0.647626842466
20	20748740	20751239	20749990	-0.647106196362
20	20751240	20753739	20752490	-0.646607222043
20	20753740	20756239	20754990	-0.646129042197
20	20756240	20758739	20757490	-0.645670685158
20	20758740	20761239	20759990	-0.645230925916
20	20761240	20763739	20762490	-0.644808465099
20	20763740	20766239	20764990	-0.644402061758
20	20766240	20768751	20767496	-0.644009573779
20	20768752	20771276	20770014	-0.643628949261
20	20771277	20773781	20772529	-0.643261334049
20	20773782	20776281	20775032	-0.642906664886
20	20776282	20778781	20777532	-0.642562265103
20	20778782	20781281	20780032	-0.642226555316
20	20781282	20783781	20782532	-0.641898750445
20	20783782	20786281	20785032	-0.641578271355
20	20786282	20788781	20787532	-0.641264757352
20	20788782	20791317	20790050	-0.640955758328
20	20791318	20793817	20792568	-0.640653087952
20	20793818	20796317	20795068	-0.640358133028
20	20796318	20798817	20797568	-0.640067954204
20	20798818	20801317	20800068	-0.639781835926
20	20801318	20803817	20802568	-0.639499159765
20	20803818	20806317	20805068	-0.639219291828
20	20806318	20808817	20807568	-0.63894172924
20	20808818	20811317	20810068	-0.638666048086
20	20811318	20813829	20812574	-0.638391167633
20	20813830	20816329	20815080	-0.638117327332
20	20816330	20818852	20817591	-0.637843487929
20	20818853	20821352	20820103	-0.63756960821
20	20821353	20823852	20822603	-0.637296846861
20	20823853	20826352	20825103	-0.637023797811
20	20826353	20828852	20827603	-0.636750326578
20	20828853	20831352	20830103	-0.636476253844
20	20831353	20833857	20832605	-0.636200823153
20	20833858	20836357	20835108	-0.63592348734
20	20836358	20838857	20837608	-0.635644280328
20	20838858	20841357	20840108	-0.635362500005
20	20841358	20843895	20842627	-0.63507563875
20	20843896	20846399	20845148	-0.634785248136
20	20846400	20848899	20847650	-0.634493456765
20	20848900	20851399	20850150	-0.634198074772
20	20851400	20853899	20852650	-0.633898717208
20	20853900	20856399	20855150	-0.633595339331
20	20856400	20858899	20857650	-0.633287970134
20	20858900	20861399	20860150	-0.632976619982
20	20861400	20863899	20862650	-0.632661247398
20	20863900	20866399	20865150	-0.632341796356
20	20866400	20868899	20867650	-0.63201826228
20	20868900	20871429	20870165	-0.631688579714
20	20871430	20873929	20872680	-0.631354605347
20	20873930	20876429	20875180	-0.631018315171
20	20876430	20878929	20877680	-0.630677511266
20	20878930	20881429	20880180	-0.630331825223
20	20881430	20883929	20882680	-0.629980842196
20	20883930	20886429	20885180	-0.629624203859
20	20886430	20888929	20887680	-0.629261423985
20	20888930	20891429	20890180	-0.628891983449
20	20891430	20893929	20892680	-0.628515439389
20	20893930	20896429	20895180	-0.628131255355
20	20896430	20898929	20897680	-0.627738928536
20	20898930	20901429	20900180	-0.627337966913
20	20901430	20903929	20902680	-0.626927852563
20	20903930	20906429	20905180	-0.626508128586
20	20906430	20908929	20907680	-0.626078283542
20	20908930	20911429	20910180	-0.625637814104
20	20911430	20913929	20912680	-0.625186153444
20	20913930	20916429	20915180	-0.624722709656
20	20916430	20918929	20917680	-0.624246871502
20	20918930	20921429	20920180	-0.623758079369
20	20921430	20923929	20922680	-0.623255700802
20	20923930	20926429	20925180	-0.622739008455
20	20926430	20928929	20927680	-0.62220728865
20	20928930	20931429	20930180	-0.621659909667
20	20931430	20933929	20932680	-0.621096354232
20	20933930	20936429	20935180	-0.620516000628
20	20936430	20938929	20937680	-0.619918192131
20	20938930	20941429	20940180	-0.619302065759
20	20941430	20943929	20942680	-0.618666508202
20	20943930	20946429	20945180	-0.618010036408
20	20946430	20948931	20947681	-0.617330866479
20	20948932	20951431	20950182	-0.616627743897
20	20951432	20953931	20952682	-0.615899455529
20	20953932	20956431	20955182	-0.615144237025
20	20956432	20958931	20957682	-0.614360712551
20	20958932	20961431	20960182	-0.613547691391
20	20961432	20963931	20962682	-0.612704105758
20	20963932	20966431	20965182	-0.611828838197
20	20966432	20968931	20967682	-0.610920615441
20	20968932	20971431	20970182	-0.609978195148
20	20971432	20973931	20972682	-0.609000323034
20	20973932	20976431	20975182	-0.607985767603
20	20976432	20978931	20977682	-0.606933356282
20	20978932	20981431	20980182	-0.60584212074
20	20981432	20983931	20982682	-0.604711203565
20	20983932	20986431	20985182	-0.603539650407
20	20986432	20988931	20987682	-0.602326305112
20	20988932	20991431	20990182	-0.601070055716
20	20991432	20993931	20992682	-0.599769898147
20	20993932	20996431	20995182	-0.598425042226
20	20996432	20998931	20997682	-0.59703491268
20	20998932	21001431	21000182	-0.595599180542
20	21001432	21003931	21002682	-0.594117660792
20	21003932	21006431	21005182	-0.592590228292
20	21006432	21008931	21007682	-0.591016536369
20	21008932	21011431	21010182	-0.589395967721
20	21011432	21013931	21012682	-0.587727946393
20	21013932	21016431	21015182	-0.586011994505
20	21016432	21018931	21017682	-0.584247691589
20	21018932	21021431	21020182	-0.582434729667
20	21021432	21023931	21022682	-0.580572984553
20	21023932	21026431	21025182	-0.578662572463
20	21026432	21028955	21027694	-0.576694541235
20	21028956	21031455	21030206	-0.57467866998
20	21031456	21033955	21032706	-0.572625779577
20	21033956	21036464	21035210	-0.57052383466
20	21036465	21039042	21037754	-0.568342136543
20	21039043	21041542	21040293	-0.566119044453
20	21041543	21044042	21042793	-0.563886256207
20	21044043	21046542	21045293	-0.561610694267
20	21046543	21049042	21047793	-0.559292941677
20	21049043	21051542	21050293	-0.556933455551
20	21051543	21054042	21052793	-0.554532590332
20	21054043	21056542	21055293	-0.552090653902
20	21056543	21059042	21057793	-0.549607927543
20	21059043	21061580	21060312	-0.547065226585
20	21061581	21064080	21062831	-0.544481484871
20	21064081	21066730	21065406	-0.541798275755
20	21066731	21069344	21068038	-0.539012112566
20	21069345	21071844	21070595	-0.536263244475
20	21071845	21074344	21073095	-0.533535545669
20	21074345	21076844	21075595	-0.530768311145
20	21076845	21079344	21078095	-0.527961706145
20	21079345	21081846	21080596	-0.525114660452
20	21081847	21084346	21083097	-0.522228197654
20	21084347	21086846	21085597	-0.519303476082
20	21086847	21089346	21088097	-0.516339439657
20	21089347	21091846	21090597	-0.513336404284
20	21091847	21094346	21093097	-0.510294802463
20	21094347	21096846	21095597	-0.507215064322
20	21096847	21099346	21098097	-0.50409760735
20	21099347	21101846	21100597	-0.500942814819
20	21101847	21104346	21103097	-0.49775097462
20	21104347	21106846	21105597	-0.494522583845
20	21106847	21109346	21108097	-0.491258459838
20	21109347	21111846	21110597	-0.48795966433
20	21111847	21114346	21113097	-0.484627422483
20	21114347	21116846	21115597	-0.481263054348
20	21116847	21119346	21118097	-0.477867886938
20	21119347	21121848	21120598	-0.474441837414
20	21121849	21124354	21123102	-0.470983458066
20	21124355	21126854	21125605	-0.467499903355
20	21126855	21129354	21128105	-0.463995803184
20	21129355	21131854	21130605	-0.460468911759
20	21131855	21134354	21133105	-0.456921086914
20	21134355	21136854	21135605	-0.453354156612
20	21136855	21139354	21138105	-0.449769889566
20	21139355	21141854	21140605	-0.446170165532
20	21141855	21144354	21143105	-0.442557170791
20	21144355	21146854	21145605	-0.43893326434
20	21146855	21149354	21148105	-0.435300742241
20	21149355	21151854	21150605	-0.431661873944
20	21151855	21154354	21153105	-0.428018940839
20	21154355	21156854	21155605	-0.424374267273
20	21156855	21159354	21158105	-0.420730300077
20	21159355	21161854	21160605	-0.417089630719
20	21161855	21164354	21163105	-0.413454861901
20	21164355	21166854	21165605	-0.409828544794
20	21170095	21172594	21171345	-0.401548589259
20	21172595	21175094	21173845	-0.397968692951
20	21175095	21177594	21176345	-0.394408454217
20	21177595	21180094	21178845	-0.390870104315
20	21180095	21182594	21181345	-0.387355689025
20	21182595	21185094	21183845	-0.38386687122
20	21185095	21187594	21186345	-0.380405092787
20	21187595	21190094	21188845	-0.376971740158
20	21190095	21192594	21191345	-0.373568391115
20	21192595	21195281	21193938	-0.370071984984
20	21195282	21197781	21196532	-0.366610394751
20	21197782	21200324	21199053	-0.36328291134
20	21200325	21202824	21201575	-0.359992173608
20	21202825	21205507	21204166	-0.356653032438
20	21205508	21208007	21206758	-0.353356817847
20	21208008	21210533	21209271	-0.350205299267
20	21210534	21213033	21211784	-0.347099327098
20	21213034	21215533	21214284	-0.344056410521
20	21215534	21218033	21216784	-0.341061996995
20	21218034	21220533	21219284	-0.338117565975
20	21220534	21223033	21221784	-0.335224682443
20	21223034	21225533	21224284	-0.33238498409
20	21225534	21228033	21226784	-0.329600045877
20	21228034	21230533	21229284	-0.326871435306
20	21230534	21233033	21231784	-0.324200673571
20	21233034	21235533	21234284	-0.321589093484
20	21235534	21238033	21236784	-0.319037907619
20	21238034	21240533	21239284	-0.316548280622
20	21240534	21243033	21241784	-0.314121388472
20	21243034	21245533	21244284	-0.311758387801
20	21245534	21248048	21246791	-0.309454116207
20	21248049	21250548	21249299	-0.307215626512
20	21250549	21253048	21251799	-0.305051830143
20	21256779	21259278	21258029	-0.299960216692
20	21259279	21261778	21260529	-0.29804067613
20	21261779	21264278	21263029	-0.296193702352
20	21264279	21266778	21265529	-0.294420470317
20	21266779	21269278	21268029	-0.292721970714
20	21269279	21271778	21270529	-0.291099175933
20	21271779	21274278	21273029	-0.289553178237
20	21274279	21276818	21275549	-0.288073626808
20	21276819	21279318	21278069	-0.286674211488
20	21279319	21281818	21280569	-0.285366144593
20	21284774	21287347	21286061	-0.282778303667
20	21287348	21289847	21288598	-0.281717871366
20	21289848	21292483	21291166	-0.28073289269
20	21292484	21294997	21293741	-0.279835652707
20	21294998	21297497	21296248	-0.279050090894
20	21297498	21299997	21298748	-0.278354161232
20	21299998	21302497	21301248	-0.277746717757
20	21302498	21304997	21303748	-0.277228818251
20	21304998	21307572	21306285	-0.276795918382
20	21307573	21310072	21308823	-0.276457496351
20	21310073	21312572	21311323	-0.276217967048
20	21312573	21315072	21313823	-0.276072788792
20	21315073	21317572	21316323	-0.276023189995
20	21317573	21320072	21318823	-0.276070377106
20	21320073	21322572	21321323	-0.276215445469
20	21322573	21325072	21323823	-0.276459263126
20	21325073	21327572	21326323	-0.276802561463
20	21327573	21330072	21328823	-0.277245909602
20	21330073	21332572	21331323	-0.277789620007
20	21332573	21335072	21333823	-0.278433933047
20	21335073	21337572	21336323	-0.279178929231
20	21337573	21340072	21338823	-0.280024480113
20	21340073	21342572	21341323	-0.280970398744
20	21342573	21345072	21343823	-0.282016564905
20	21345073	21347572	21346323	-0.283162884898
20	21347573	21350072	21348823	-0.284409251351
20	21350073	21352572	21351323	-0.285755399848
20	21352573	21355072	21353823	-0.287200984953
20	21355073	21357572	21356323	-0.288745714864
20	21357573	21360072	21358823	-0.290389547589
20	21360073	21362572	21361323	-0.292132433884
20	21362573	21365123	21363848	-0.293993073224
20	21365124	21367623	21366374	-0.295954889991
20	21367624	21370123	21368874	-0.29799485162
20	21370124	21372623	21371374	-0.300131890876
20	21372624	21375123	21373874	-0.302364997339
20	21375124	21377639	21376382	-0.304700500936
20	21377640	21380139	21378890	-0.307130019124
20	21380140	21382639	21381390	-0.309644051256
20	21382640	21385139	21383890	-0.312248978322
20	21385140	21387639	21386390	-0.314943548387
20	21387640	21390139	21388890	-0.31772650807
20	21390140	21392639	21391390	-0.320596603484
20	21392640	21395139	21393890	-0.32355252558
20	21395140	21397639	21396390	-0.326593176596
20	21397640	21400139	21398890	-0.329717792614
20	21400140	21402639	21401390	-0.33292632517
20	21402640	21405166	21403903	-0.336236161265
20	21405167	21407666	21406417	-0.339632237409
20	21407667	21410166	21408917	-0.34309376259
20	21410167	21412666	21411417	-0.346639611894
20	21412667	21415166	21413917	-0.350270016377
20	21415167	21417738	21416453	-0.354039056646
20	21417739	21420452	21419096	-0.358059410317
20	21420453	21422952	21421703	-0.362116668736
20	21422953	21425452	21424203	-0.366092043039
20	21425453	21427952	21426703	-0.370149326637
20	21427953	21430452	21429203	-0.374287366479
20	21430453	21432952	21431703	-0.378504813918
20	21432953	21435452	21434203	-0.382800226354
20	21435453	21437952	21436703	-0.387172307154
20	21437953	21440452	21439203	-0.391619834125
20	21440453	21442952	21441703	-0.396141719853
20	21442953	21445452	21444203	-0.400737096093
20	21445453	21447952	21446703	-0.405405007495
20	21447953	21450452	21449203	-0.410144425107
20	21450453	21452952	21451703	-0.414954184483
20	21452953	21455452	21454203	-0.419833137181
20	21455453	21457979	21456716	-0.424805858434
20	21457980	21460479	21459230	-0.429847787965
20	21460480	21462979	21461730	-0.434926907233
20	21462980	21465479	21464230	-0.440069694305
20	21465480	21467979	21466730	-0.445274819599
20	21467980	21470479	21469230	-0.450541046281
20	21470480	21472979	21471730	-0.455867221277
20	21472980	21475479	21474230	-0.461252214567
20	21475480	21477979	21476730	-0.466694640732
20	21477980	21480771	21479376	-0.472515766741
20	21484136	21486635	21485386	-0.485959913049
20	21486636	21489135	21487886	-0.491639062014
20	21489136	21491635	21490386	-0.497366626238
20	21491636	21494135	21492886	-0.503140509351
20	21494136	21496635	21495386	-0.508958398134
20	21496636	21499135	21497886	-0.514817812792
20	21499136	21501635	21500386	-0.520716146142
20	21501636	21504135	21502886	-0.526650603358
20	21504136	21506635	21505386	-0.532618368849
20	21506636	21509135	21507886	-0.53861658686
20	21509136	21511635	21510386	-0.544642406766
20	21511636	21514135	21512886	-0.550693103047
20	21514136	21516635	21515386	-0.556766222665
20	21516636	21519135	21517886	-0.562859667746
20	21519136	21521635	21520386	-0.568971425068
20	21521636	21524135	21522886	-0.575099765482
20	21524136	21526635	21525386	-0.581243213367
20	21526636	21529135	21527886	-0.587400724257
20	21529136	21531635	21530386	-0.593571438716
20	21531636	21534135	21532886	-0.599754514066
20	21534136	21536635	21535386	-0.605949222455
20	21536636	21539135	21537886	-0.612154835845
20	21539136	21541635	21540386	-0.618370809638
20	21541636	21544135	21542886	-0.624596539771
20	21544136	21546635	21545386	-0.630831112468
20	21546636	21549135	21547886	-0.637073599647
20	21549136	21551635	21550386	-0.643323179831
20	21551636	21554135	21552886	-0.649579138293
20	21554136	21556635	21555386	-0.655840745951
20	21556636	21559135	21557886	-0.662107236433
20	21559136	21561635	21560386	-0.668377765303
20	21561636	21564135	21562886	-0.674651461048
20	21564136	21566635	21565386	-0.680927546281
20	21566636	21569135	21567886	-0.687205252908
20	21569136	21571635	21570386	-0.693484004936
20	21571636	21574135	21572886	-0.699763432516
20	21574136	21576635	21575386	-0.706043188667
20	21576636	21579135	21577886	-0.71232271038
20	21579136	21581635	21580386	-0.718601380544
20	21581636	21584135	21582886	-0.724878786441
20	21584136	21586635	21585386	-0.731154673899
20	21586636	21589135	21587886	-0.737428750474
20	21589136	21591635	21590386	-0.743700641615
20	21591636	21594135	21592886	-0.749969968379
20	21594136	21596635	21595386	-0.756236279451
20	21596636	21599135	21597886	-0.762499135549
20	21599136	21601635	21600386	-0.76875812739
20	21601636	21604135	21602886	-0.775012858345
20	21604136	21606635	21605386	-0.781262957167
20	21606636	21609135	21607886	-0.78750793255
20	21609136	21611635	21610386	-0.793747200041
20	21611636	21614209	21612923	-0.800072355184
20	21614210	21616709	21615460	-0.806390452336
20	21616710	21619209	21617960	-0.812609108819
20	21619210	21621709	21620460	-0.818820226843
20	21621710	21624209	21622960	-0.825023556972
20	21624210	21626709	21625460	-0.831218663239
20	21626710	21629209	21627960	-0.837405041754
20	21629210	21631709	21630460	-0.843582227608
20	21631710	21634209	21632960	-0.849749648334
20	21634210	21636830	21635520	-0.856054221758
20	21636831	21639330	21638081	-0.862349383417
20	21639331	21641830	21640581	-0.868482406155
20	21641831	21644330	21643081	-0.874602793728
20	21644331	21646990	21645661	-0.880905341318
20	21646991	21649490	21648241	-0.887193483696
20	21649491	21651990	21650741	-0.893272205133
20	21651991	21654490	21653241	-0.899335636566
20	21654491	21656990	21655741	-0.905382622223
20	21656991	21659490	21658241	-0.911411944854
20	21659491	21661990	21660741	-0.917422310911
20	21661991	21664490	21663241	-0.923412245781
20	21664491	21666990	21665741	-0.929380285431
20	21666991	21669490	21668241	-0.935324974799
20	21669491	21671990	21670741	-0.941244970391
20	21671991	21674490	21673241	-0.947138870748
20	21674491	21676990	21675741	-0.953005024667
20	21676991	21679490	21678241	-0.958841697234
20	21679491	21681990	21680741	-0.96464720283
20	21681991	21684490	21683241	-0.97041992556
20	21684491	21686990	21685741	-0.976158324589
20	21686991	21689490	21688241	-0.98186075477
20	21689491	21691990	21690741	-0.987525416366
20	21691991	21694490	21693241	-0.993150396986
20	21694491	21696990	21695741	-0.998733641596
20	21696991	21699490	21698241	-1.00427305096
20	21699491	21701990	21700741	-1.00976647207
20	21701991	21704490	21703241	-1.01521169962
20	21704491	21706990	21705741	-1.02060665312
20	21706991	21709490	21708241	-1.02594957342
20	21709491	21711990	21710741	-1.03123916955
20	21711991	21714490	21713241	-1.03647435848
20	21714491	21716990	21715741	-1.04165422004
20	21716991	21719490	21718241	-1.04677807093
20	21719491	21721990	21720741	-1.051845319
20	21721991	21724490	21723241	-1.05685540931
20	21724491	21726990	21725741	-1.06180786222
20	21726991	21729490	21728241	-1.06670215301
20	21729491	21731990	21730741	-1.07153809106
20	21731991	21734505	21733248	-1.07632914143
20	21734506	21737005	21735756	-1.08106379576
20	21737006	21739505	21738256	-1.08572544129
20	21739506	21742005	21740756	-1.09032909866
20	21742006	21744526	21743266	-1.09489244936
20	21747827	21750514	21749171	-1.10539482518
20	21750515	21753017	21751766	-1.1099064108
20	21753018	21755752	21754385	-1.11439499078
20	21755753	21758252	21757003	-1.11881621536
20	21758253	21760752	21759503	-1.12297614057
20	21760753	21763252	21762003	-1.12707456429
20	21763253	21765752	21764503	-1.13111054005
20	21765753	21768252	21767003	-1.13508322728
20	21768253	21770752	21769503	-1.13899177103
20	21770753	21773252	21772003	-1.14283540438
20	21773253	21775752	21774503	-1.1466134367
20	21775753	21778252	21777003	-1.1503251089
20	21778253	21780752	21779503	-1.15396948075
20	21780753	21783252	21782003	-1.15754557652
20	21783253	21785765	21784509	-1.16106074405
20	21785766	21788265	21787016	-1.164506824
20	21788266	21790765	21789516	-1.1678722436
20	21790766	21793265	21792016	-1.17116632974
20	21793266	21795765	21794516	-1.1743888312
20	21795766	21798265	21797016	-1.17753970305
20	21798266	21800765	21799516	-1.18061908858
20	21800766	21803274	21802020	-1.18363204769
20	21803275	21805774	21804525	-1.18657512162
20	21805775	21808274	21807025	-1.18944167469
20	21808275	21810774	21809525	-1.19223771094
20	21810775	21813274	21812025	-1.19496328269
20	21813275	21815774	21814525	-1.19761853309
20	21815775	21818274	21817025	-1.20020381016
20	21818275	21820774	21819525	-1.20271967814
20	21820775	21823274	21822025	-1.2051668406
20	21823275	21825774	21824525	-1.20754608093
20	21825775	21828274	21827025	-1.20985817349
20	21828275	21830774	21829525	-1.21210396091
20	21830775	21833300	21832038	-1.21429539155
20	21833301	21835800	21834551	-1.21642131825
20	21835801	21838300	21837051	-1.21847199764
20	21838301	21840800	21839551	-1.22045949202
20	21840801	21843300	21842051	-1.22238471784
20	21843301	21845800	21844551	-1.22424865308
20	21845801	21848300	21847051	-1.22605238234
20	21848301	21850800	21849551	-1.2277968675
20	21850801	21853300	21852051	-1.22948291162
20	21853301	21855878	21854590	-1.23113632552
20	21855879	21858492	21857186	-1.23276646871
20	21858493	21861132	21859813	-1.23435502015
20	21861133	21863632	21862383	-1.2358506091
20	21863633	21866132	21864883	-1.23725076253
20	21866133	21868819	21867476	-1.23864684146
20	21868820	21871506	21870163	-1.2400343021
20	21871507	21874006	21872757	-1.24131769384
20	21874007	21876506	21875257	-1.24250356923
20	21876507	21879006	21877757	-1.24364039023
20	21879007	21881506	21880257	-1.24472894333
20	21881507	21884006	21882757	-1.24576984871
20	21884007	21886506	21885257	-1.24676345783
20	21895370	21897869	21896620	-1.25069514143
20	21897870	21900369	21899120	-1.25143458507
20	21900370	21902869	21901620	-1.25212981384
20	21902870	21905369	21904120	-1.25278124825
20	21905370	21907869	21906620	-1.25338931395
20	21907870	21910369	21909120	-1.25395473062
20	21916539	21919079	21917809	-1.25559812216
20	21919080	21921579	21920330	-1.25598400002
20	21921580	21924079	21922830	-1.25632745015
20	21924080	21926579	21925330	-1.25663249048
20	21926580	21929371	21927976	-1.25691413109
20	21933359	21935858	21934609	-1.25743742876
20	21935859	21938358	21937109	-1.25756819189
20	21938359	21940858	21939609	-1.25766348988
20	21940859	21943358	21942109	-1.25772411354
20	21943359	21945858	21944609	-1.25775083546
20	21945859	21948358	21947109	-1.25774446746
20	21948359	21950858	21949609	-1.25770581852
20	21950859	21953358	21952109	-1.25763572204
20	21953359	21955858	21954609	-1.25753494196
20	21955859	21958358	21957109	-1.25740404024
20	21958359	21960858	21959609	-1.25724314182
20	21960859	21963561	21962210	-1.25704363347
20	21963562	21966061	21964812	-1.25681069929
20	21966062	21968561	21967312	-1.25655473619
20	21968562	21971061	21969812	-1.25626653337
20	21971062	21973561	21972312	-1.25594531062
20	21973562	21976061	21974812	-1.25559039957
20	21976062	21978561	21977312	-1.25520116869
20	21978562	21981061	21979812	-1.25477693833
20	21981062	21983561	21982312	-1.25431710959
20	21983562	21986076	21984819	-1.25381978909
20	21986077	21988576	21987327	-1.25328552026
20	21988577	21991076	21989827	-1.25271585678
20	21991077	21993576	21992327	-1.2521087142
20	21993577	21996076	21994827	-1.25146375618
20	21996077	21998576	21997327	-1.25078065847
20	21998577	22001095	21999836	-1.25005644669
20	22001096	22003595	22002346	-1.2492927065
20	22003596	22006095	22004846	-1.24849224789
20	22006096	22008595	22007346	-1.24765147103
20	22008596	22011391	22009994	-1.24671654488
20	22015490	22018031	22016761	-1.2441173991
20	22018032	22020531	22019282	-1.24307099214
20	22023446	22025945	22024696	-1.24067920914
20	22025946	22028445	22027196	-1.2395081537
20	22028446	22030945	22029696	-1.23829484285
20	22030946	22033445	22032196	-1.23703937937
20	22033446	22035945	22034696	-1.23574231607
20	22035946	22038445	22037196	-1.23440434491
20	22038446	22041053	22039750	-1.23299605911
20	22045233	22047859	22046546	-1.2290524531
20	22047860	22050359	22049110	-1.22749370732
20	22050360	22052859	22051610	-1.22593831101
20	22052860	22055359	22054110	-1.22434913608
20	22055360	22057859	22056610	-1.22272750753
20	22057860	22060359	22059110	-1.22107461941
20	22060360	22062859	22061610	-1.21939153544
20	22062860	22065359	22064110	-1.21767940931
20	22065360	22067859	22066610	-1.21593955139
20	22067860	22070359	22069110	-1.21417347254
20	22070360	22072859	22071610	-1.21238294196
20	22072860	22075359	22074110	-1.21056988337
20	22075360	22077859	22076610	-1.20873647277
20	22080732	22083422	22082077	-1.20466708671
20	22083423	22085922	22084673	-1.20271073139
20	22085923	22088422	22087173	-1.20081483692
20	22088423	22090922	22089673	-1.19890865973
20	22090923	22093422	22092173	-1.19699335669
20	22093423	22095922	22094673	-1.19507006181
20	22095923	22098428	22097176	-1.19313738083
20	22098429	22100928	22099679	-1.1911984009
20	22100929	22103428	22102179	-1.18925629852
20	22103429	22105928	22104679	-1.18730968226
20	22105929	22108428	22107179	-1.18535913909
20	22108429	22110928	22109679	-1.18340512004
20	22110929	22113428	22112179	-1.18144798498
20	22113429	22115959	22114694	-1.17947617299
20	22122601	22125100	22123851	-1.17227442463
20	22125101	22127600	22126351	-1.17030248671
20	22127601	22130100	22128851	-1.16832827344
20	22136249	22138748	22137499	-1.16148248313
20	22138749	22141248	22139999	-1.15949886057
20	22141249	22143748	22142499	-1.15751349176
20	22143749	22146248	22144999	-1.15552660148
20	22146249	22148748	22147499	-1.15353827915
20	22148749	22151248	22149999	-1.15154856196
20	22151249	22153780	22152515	-1.14954485242
20	22153781	22156280	22155031	-1.14754028209
20	22156281	22158780	22157531	-1.14554807772
20	22158781	22161280	22160031	-1.14355603966
20	22161281	22163780	22162531	-1.14156487344
20	22163781	22166280	22165031	-1.13957533937
20	22166281	22168780	22167531	-1.13758820798
20	22168781	22171280	22170031	-1.13560434816
20	22171281	22173780	22172531	-1.13362481703
20	22173781	22176280	22175031	-1.13165074006
20	22176281	22178780	22177531	-1.12968339731
20	22178781	22181280	22180031	-1.12772397035
20	22181281	22183780	22182531	-1.12577350382
20	22183781	22186280	22185031	-1.12383291055
20	22186281	22188780	22187531	-1.12190303843
20	22188781	22191280	22190031	-1.11998456921
20	22191281	22193780	22192531	-1.11807787481
20	22193781	22196375	22195078	-1.11614755663
20	22199223	22201834	22200529	-1.11205747516
20	22201835	22204334	22203085	-1.11015862241
20	22204335	22206834	22205585	-1.10831274886
20	22206835	22209342	22208089	-1.10647477035
20	22212248	22214747	22213498	-1.10254049406
20	22214748	22217247	22215998	-1.1007385524
20	22217248	22219747	22218498	-1.09894696508
20	22219748	22222247	22220998	-1.0971653675
20	22222248	22224747	22223498	-1.09539334594
20	22224748	22227247	22225998	-1.09363057161
20	22227248	22229747	22228498	-1.09187667278
20	22229748	22232247	22230998	-1.09013121713
20	22232248	22234747	22233498	-1.08839389658
20	22234748	22237247	22235998	-1.08666444534
20	22237248	22239747	22238498	-1.08494275411
20	22239748	22242247	22240998	-1.08322891414
20	22242248	22244747	22243498	-1.08152295231
20	22244748	22247247	22245998	-1.07982484974
20	22247248	22249747	22248498	-1.07813465309
20	22249748	22252247	22250998	-1.07645266538
20	22252248	22254747	22253498	-1.07477938869
20	22254748	22257272	22256010	-1.07310726112
20	22257273	22259772	22258523	-1.07144399183
20	22259773	22262272	22261023	-1.06979909691
20	22262273	22264772	22263523	-1.06816432234
20	22264773	22267272	22266023	-1.0665400266
20	22267273	22269772	22268523	-1.06492661001
20	22269773	22272290	22271032	-1.06331868909
20	22272291	22274832	22273562	-1.06170907046
20	22274833	22277372	22276103	-1.06010467962
20	22277373	22279919	22278646	-1.05851184844
20	22279920	22282419	22281170	-1.05694423611
20	22282420	22284919	22283670	-1.05540535646
20	22284920	22287419	22286170	-1.05388108488
20	22287420	22289919	22288670	-1.05237242797
20	22289920	22292426	22291173	-1.05087861411
20	22292427	22294926	22293677	-1.04940199601
20	22294927	22297426	22296177	-1.04794665302
20	22300526	22303025	22301776	-1.04476157126
20	22303026	22305525	22304276	-1.04337533407
20	22305526	22308025	22306776	-1.04201288707
20	22308026	22310525	22309276	-1.04067527134
20	22310526	22313025	22311776	-1.03936350112
20	22313026	22315525	22314276	-1.03807852151
20	22315526	22318025	22316776	-1.03682136135
20	22318026	22320525	22319276	-1.03559290035
20	22320526	22323025	22321776	-1.03439381011
20	22323026	22325525	22324276	-1.03322467955
20	22325526	22328025	22326776	-1.0320861169
20	22328026	22330525	22329276	-1.03097871051
20	22330526	22333025	22331776	-1.02990340256
20	22333026	22335525	22334276	-1.02886129594
20	22335526	22338025	22336776	-1.0278535587
20	22338026	22340525	22339276	-1.02688148481
20	22340526	22343025	22341776	-1.02594639665
20	22343026	22345525	22344276	-1.02504963258
20	22345526	22348025	22346776	-1.02419247658
20	22348026	22350525	22349276	-1.02337623121
20	22350526	22353025	22351776	-1.02260209721
20	22353026	22355525	22354276	-1.02187102312
20	22355526	22358025	22356776	-1.02118365526
20	22358026	22360525	22359276	-1.02054053828
20	22360526	22363025	22361776	-1.01994186806
20	22363026	22365525	22364276	-1.01938746392
20	22365526	22368025	22366776	-1.01887697224
20	22368026	22370525	22369276	-1.0184099333
20	22370526	22373025	22371776	-1.01798584533
20	22373026	22375525	22374276	-1.01760430956
20	22375526	22378025	22376776	-1.01726515489
20	22378026	22380525	22379276	-1.01696838548
20	22380526	22383025	22381776	-1.01671436928
20	22383026	22385525	22384276	-1.01650371238
20	22385526	22388025	22386776	-1.01633706533
20	22388026	22390525	22389276	-1.01621491875
20	22390526	22393025	22391776	-1.0161376448
20	22393026	22395525	22394276	-1.0161053549
20	22395526	22398034	22396780	-1.01611807788
20	22398035	22400534	22399285	-1.0161759801
20	22400535	22403034	22401785	-1.01627879982
20	22403035	22405534	22404285	-1.01642654079
20	22405535	22408034	22406785	-1.01661907315
20	22408035	22410534	22409285	-1.01685622108
20	22410535	22413034	22411785	-1.01713776519
20	22413035	22415534	22414285	-1.017463361
20	22415535	22418034	22416785	-1.01783257842
20	22418035	22420534	22419285	-1.01824491598
20	22420535	22423034	22421785	-1.01870001937
20	22423035	22425534	22424285	-1.01919768156
20	22425535	22428034	22426785	-1.01973776936
20	22428035	22430534	22429285	-1.0203200719
20	22430535	22433034	22431785	-1.02094435555
20	22433035	22435534	22434285	-1.02161051188
20	22435535	22438034	22436785	-1.0223187164
20	22438035	22440534	22439285	-1.02306903495
20	22440535	22443035	22441785	-1.02386138693
20	22443036	22445535	22444286	-1.0246959044
20	22445536	22448035	22446786	-1.02557159697
20	22448036	22450535	22449286	-1.02648813803
20	22450536	22453035	22451786	-1.0274445405
20	22453036	22455535	22454286	-1.02843989356
20	22455536	22458035	22456786	-1.029473362
20	22458036	22460535	22459286	-1.0305440841
20	22460536	22463035	22461786	-1.03165135533
20	22463036	22465535	22464286	-1.0327946732
20	22465536	22468035	22466786	-1.03397368812
20	22468036	22470535	22469286	-1.03518803981
20	22470536	22473035	22471786	-1.03643737441
20	22473036	22475535	22474286	-1.03772119834
20	22475536	22478035	22476786	-1.03903859654
20	22478036	22480535	22479286	-1.04038839254
20	22480536	22483035	22481786	-1.04176917442
20	22483036	22485535	22484286	-1.04317939348
20	22485536	22488035	22486786	-1.04461758767
20	22488036	22490535	22489286	-1.04608246348
20	22490536	22493035	22491786	-1.04757267103
20	22493036	22495535	22494286	-1.04908668715
20	22495536	22498035	22496786	-1.05062292254
20	22498036	22500535	22499286	-1.05217972214
20	22500536	22503035	22501786	-1.05375554518
20	22503036	22505573	22504305	-1.05536114822
20	22505574	22508074	22506824	-1.05698329824
20	22508075	22510574	22509325	-1.05860928588
20	22510575	22513138	22511857	-1.06027021392
20	22513139	22515638	22514389	-1.0619450268
20	22515639	22518138	22516889	-1.06361124056
20	22518139	22520638	22519389	-1.06528880758
20	22520639	22523138	22521889	-1.06697665446
20	22523139	22525638	22524389	-1.06867366317
20	22525639	22528138	22526889	-1.070378518
20	22528139	22530638	22529389	-1.07208976774
20	22530639	22533138	22531889	-1.07380589652
20	22533139	22535638	22534389	-1.07552542505
20	22535639	22538138	22536889	-1.07724686394
20	22538139	22540638	22539389	-1.0789686663
20	22540639	22543138	22541889	-1.08068917296
20	22543139	22545638	22544389	-1.08240661345
20	22545639	22548138	22546889	-1.0841190951
20	22548139	22550638	22549389	-1.08582473985
20	22550639	22553138	22551889	-1.08752170208
20	22553139	22555638	22554389	-1.08920814737
20	22555639	22558138	22556889	-1.0908822786
20	22558139	22560638	22559389	-1.09254228255
20	22560639	22563138	22561889	-1.09418631352
20	22563139	22565638	22564389	-1.09581263873
20	22565639	22568138	22566889	-1.09741957365
20	22568139	22570638	22569389	-1.09900552141
20	22570639	22573138	22571889	-1.1005689277
20	22573139	22575638	22574389	-1.10210847939
20	22575639	22578138	22576889	-1.10362288793
20	22578139	22580638	22579389	-1.10511086913
20	22580639	22583138	22581889	-1.10657149576
20	22583139	22585638	22584389	-1.10800421845
20	22585639	22588138	22586889	-1.10940880458
20	22588139	22590638	22589389	-1.11078526329
20	22590639	22593138	22591889	-1.11213380304
20	22593139	22595648	22594394	-1.11345718584
20	22595649	22598148	22596899	-1.11475270123
20	22598149	22600648	22599399	-1.11601787999
20	22600649	22603148	22601899	-1.11725545277
20	22603149	22605648	22604399	-1.11846555044
20	22605649	22608148	22606899	-1.11964844022
20	22608149	22610648	22609399	-1.12080451357
20	22610649	22613148	22611899	-1.12193427291
20	22613149	22615648	22614399	-1.12303822038
20	22615649	22618148	22616899	-1.12411683305
20	22618149	22620648	22619399	-1.12517055331
20	22620649	22623148	22621899	-1.12619985117
20	22623149	22625648	22624399	-1.12720500811
20	22625649	22628148	22626899	-1.12818623852
20	22628149	22630648	22629399	-1.12914375841
20	22630649	22633148	22631899	-1.1300777557
20	22633149	22635648	22634399	-1.13098851947
20	22635649	22638148	22636899	-1.13187644075
20	22638149	22640648	22639399	-1.13274193515
20	22640649	22643148	22641899	-1.13358521692
20	22643149	22645648	22644399	-1.1344061821
20	22645649	22648148	22646899	-1.13520437782
20	22648149	22650648	22649399	-1.135979222
20	22650649	22653148	22651899	-1.13672992889
20	22653149	22655648	22654399	-1.13745541581
20	22655649	22658148	22656899	-1.13815436628
20	22658149	22660648	22659399	-1.13882531155
20	22660649	22663148	22661899	-1.13946669018
20	22663149	22665648	22664399	-1.14007693987
20	22665649	22668159	22666904	-1.14065583145
20	22668160	22670659	22669410	-1.14120121526
20	22670660	22673159	22671910	-1.14171064347
20	22673160	22675944	22674552	-1.1422103332
20	22675945	22678444	22677195	-1.1426691635
20	22678445	22680944	22679695	-1.14306433872
20	22680945	22683444	22682195	-1.14342082532
20	22683445	22685944	22684695	-1.14373779252
20	22685945	22688444	22687195	-1.14401444059
20	22688445	22690944	22689695	-1.14424998395
20	22690945	22693444	22692195	-1.14444379005
20	22693445	22695944	22694695	-1.14459514121
20	22695945	22698444	22697195	-1.14470337324
20	22698445	22700944	22699695	-1.14476797892
20	22700945	22703444	22702195	-1.14478845203
20	22703445	22705944	22704695	-1.1447644334
20	22705945	22708444	22707195	-1.1446957578
20	22708445	22710944	22709695	-1.14458229198
20	22710945	22713444	22712195	-1.14442361993
20	22713445	22715944	22714695	-1.14421925886
20	22715945	22718444	22717195	-1.14396891627
20	22718445	22720944	22719695	-1.14367232134
20	22720945	22723551	22722248	-1.1433213734
20	22723552	22726051	22724802	-1.14292153492
20	22726052	22728551	22727302	-1.14248265162
20	22728552	22731051	22729802	-1.1419965075
20	22731052	22733551	22732302	-1.14146293117
20	22733552	22736178	22734865	-1.1408665419
20	22739184	22741983	22740584	-1.13935523304
20	22741984	22744483	22743234	-1.13857013479
20	22744484	22746983	22745734	-1.13778001065
20	22746984	22749483	22748234	-1.13694155348
20	22749484	22751983	22750734	-1.13605441357
20	22751984	22754483	22753234	-1.13511827837
20	22754484	22757021	22755753	-1.13412515447
20	22757022	22759521	22758272	-1.13308163371
20	22759522	22762021	22760772	-1.13199583326
20	22762022	22764521	22763272	-1.13085996594
20	22764522	22767021	22765772	-1.12967397625
20	22767022	22769521	22768272	-1.12843781815
20	22769522	22772021	22770772	-1.12715132573
20	22772022	22774521	22773272	-1.12581454032
20	22774522	22777021	22775772	-1.12442761173
20	22777022	22779521	22778272	-1.12299086159
20	22779522	22782021	22780772	-1.12150477289
20	22782022	22784521	22783272	-1.11996988886
20	22784522	22787021	22785772	-1.11838674968
20	22787022	22789521	22788272	-1.11675583726
20	22789522	22792021	22790772	-1.11507749553
20	22792022	22794521	22793272	-1.11335201598
20	22794522	22797021	22795772	-1.11157972633
20	22797022	22799521	22798272	-1.10976102634
20	22799522	22802021	22800772	-1.10789614372
20	22802022	22804521	22803272	-1.10598524841
20	22804522	22807021	22805772	-1.10402846838
20	22807022	22809521	22808272	-1.10202587942
20	22809522	22812021	22810772	-1.09997768794
20	22812022	22814521	22813272	-1.09788409366
20	22814522	22817021	22815772	-1.09574545802
20	22817022	22819542	22818282	-1.09355349819
20	22819543	22822042	22820793	-1.09131687595
20	22822043	22824542	22823293	-1.08904792318
20	22824543	22827042	22825793	-1.08673823337
20	22827043	22829542	22828293	-1.0843890738
20	22829543	22832054	22830799	-1.08199592096
20	22832055	22834554	22833305	-1.07956557433
20	22834555	22837054	22835805	-1.07710512257
20	22837055	22839554	22838305	-1.07460977278
20	22839555	22842054	22840805	-1.07208033984
20	22842055	22844554	22843305	-1.0695176184
20	22844555	22847054	22845805	-1.06692255751
20	22847055	22849554	22848305	-1.06429626898
20	22849555	22852054	22850805	-1.06164005227
20	22852055	22854720	22853388	-1.05886571832
20	22854721	22857305	22856013	-1.0560166698
20	22857306	22859805	22858556	-1.0532294891
20	22859806	22862305	22861056	-1.05046428117
20	22862306	22864805	22863556	-1.04767478412
20	22864806	22867305	22866056	-1.04486166114
20	22867306	22869948	22868627	-1.04194488297
20	22873447	22876005	22874726	-1.0349345307
20	22876006	22878505	22877256	-1.03199056303
20	22878506	22881005	22879756	-1.02906174898
20	22881006	22883505	22882256	-1.0261140479
20	22883506	22886005	22884756	-1.02314814151
20	22886006	22888505	22887256	-1.02016440325
20	22888506	22891005	22889756	-1.01716302124
20	22891006	22893505	22892256	-1.01414421791
20	22893506	22896005	22894756	-1.01110831154
20	22896006	22898505	22897256	-1.0080556629
20	22898506	22901005	22899756	-1.00498670937
20	22901006	22903505	22902256	-1.00190194935
20	22903506	22906005	22904756	-0.998801897785
20	22906006	22908505	22907256	-0.995687028812
20	22908506	22911005	22909756	-0.992557938439
20	22911006	22913505	22912256	-0.989415371614
20	22913506	22916005	22914756	-0.986260119977
20	22916006	22918505	22917256	-0.983092888761
20	22918506	22921005	22919756	-0.979914127977
20	22921006	22923505	22922256	-0.976724110715
20	22923506	22926005	22924756	-0.973523057272
20	22926006	22928505	22927256	-0.970311271755
20	22928506	22931005	22929756	-0.967089125791
20	22931006	22933505	22932256	-0.963857024893
20	22933506	22936005	22934756	-0.960615405795
20	22936006	22938505	22937256	-0.957364833008
20	22938506	22941005	22939756	-0.954105797999
20	22941006	22943505	22942256	-0.950838712172
20	22943506	22946005	22944756	-0.947563930655
20	22946006	22948505	22947256	-0.944281788872
20	22948506	22951005	22949756	-0.940992669443
20	22951006	22953505	22952256	-0.937696947319
20	22953506	22956005	22954756	-0.934394927843
20	22956006	22958505	22957256	-0.931086731868
20	22958506	22961005	22959756	-0.927772267338
20	22961006	22963505	22962256	-0.924451479018
20	22963506	22966005	22964756	-0.921124451009
20	22966006	22968505	22967256	-0.917791465478
20	22968506	22971005	22969756	-0.914452816157
20	22971006	22973515	22972261	-0.911101695946
20	22973516	22976015	22974766	-0.907744163642
20	22976016	22978515	22977266	-0.904386043206
20	22978516	22981015	22979766	-0.901019543116
20	22981016	22983515	22982266	-0.897643478619
20	22983516	22986098	22984807	-0.894201027612
20	22992425	22995033	22993729	-0.882009594225
20	22995034	22997533	22996284	-0.878484005557
20	22997534	23000033	22998784	-0.875017596447
20	23000034	23002533	23001284	-0.871533570314
20	23002534	23005033	23003784	-0.868030919332
20	23005034	23007533	23006284	-0.864508709186
20	23007534	23010106	23008820	-0.860914976053
20	23010107	23012606	23011357	-0.857298270359
20	23012607	23015106	23013857	-0.853712762632
20	23015107	23017606	23016357	-0.850105303542
20	23017607	23020106	23018857	-0.846475302053
20	23020107	23022698	23021403	-0.842754752584
20	23022699	23025198	23023949	-0.839009750032
20	23025199	23027790	23026495	-0.835239620672
20	23027791	23030290	23029041	-0.831443594481
20	23030291	23032790	23031541	-0.827690446808
20	23032791	23035290	23034041	-0.823911512219
20	23035291	23037790	23036541	-0.820106624604
20	23037791	23040290	23039041	-0.816275783675
20	23040291	23042790	23041541	-0.812419189452
20	23042791	23045290	23044041	-0.808537138044
20	23045291	23047790	23046541	-0.804629985676
20	23047791	23050290	23049041	-0.800698254643
20	23050291	23052790	23051541	-0.796742673945
20	23052791	23055290	23054041	-0.792764225573
20	23055291	23057790	23056541	-0.788764040841
20	23057791	23060290	23059041	-0.78474342873
20	23060291	23062790	23061541	-0.78070368765
20	23062791	23065290	23064041	-0.776646169063
20	23065291	23067790	23066541	-0.772572128195
20	23067791	23070290	23069041	-0.768482540602
20	23070291	23072790	23071541	-0.764378175349
20	23072791	23075290	23074041	-0.760259730891
20	23075291	23077790	23076541	-0.756127785088
20	23077791	23080290	23079041	-0.751982760571
20	23080291	23082790	23081541	-0.747824987306
20	23082791	23085290	23084041	-0.743654845521
20	23085291	23087790	23086541	-0.739472969549
20	23087791	23090290	23089041	-0.735280190614
20	23090291	23092790	23091541	-0.731077515306
20	23092791	23095290	23094041	-0.726866011842
20	23095291	23097790	23096541	-0.722646864774
20	23097791	23100290	23099041	-0.718421407303
20	23100291	23102790	23101541	-0.714191114519
20	23102791	23105290	23104041	-0.709957385427
20	23105291	23107790	23106541	-0.705721476679
20	23107791	23110290	23109041	-0.701484566227
20	23110291	23112790	23111541	-0.697247844541
20	23112791	23115290	23114041	-0.693012531916
20	23115291	23117790	23116541	-0.688779839036
20	23117791	23120290	23119041	-0.68455095373
20	23120291	23122790	23121541	-0.680327100742
20	23122791	23125290	23124041	-0.676109819987
20	23125291	23127790	23126541	-0.671900986581
20	23127791	23130290	23129041	-0.66770276756
20	23130291	23132790	23131541	-0.663517386326
20	23132791	23135290	23134041	-0.659347209147
20	23135291	23137790	23136541	-0.655194576698
20	23137791	23140417	23139104	-0.650957750183
20	23140418	23142917	23141668	-0.646742183415
20	23142918	23145417	23144168	-0.642655994778
20	23145418	23147917	23146668	-0.638595751304
20	23147918	23150417	23149168	-0.634563667632
20	23150418	23152917	23151668	-0.630562191732
20	23152918	23155417	23154168	-0.626593866236
20	23155418	23157921	23156670	-0.622658098181
20	23157922	23160421	23159172	-0.618760541329
20	23160422	23162921	23161672	-0.614906380854
20	23162922	23165421	23164172	-0.611094600213
20	23165422	23167921	23166672	-0.607327459775
20	23167922	23170452	23169187	-0.603585006629
20	23170453	23172983	23171718	-0.599868770122
20	23172984	23175483	23174234	-0.596226169555
20	23175484	23177983	23176734	-0.592659061033
20	23177984	23180483	23179234	-0.589144988401
20	23180484	23183093	23181789	-0.585609088752
20	23183094	23185725	23184410	-0.582040867359
20	23185726	23188225	23186976	-0.5786060841
20	23188226	23190725	23189476	-0.575315958913
20	23190726	23193225	23191976	-0.572082017848
20	23193226	23195725	23194476	-0.568904797418
20	23195726	23198225	23196976	-0.565784805636
20	23198226	23200725	23199476	-0.562722533216
20	23200726	23203225	23201976	-0.559718305396
20	23203226	23205725	23204476	-0.556772504394
20	23205726	23208225	23206976	-0.553885657605
20	23208226	23210725	23209476	-0.551058317278
20	23210726	23213225	23211976	-0.548291121806
20	23213226	23215725	23214476	-0.545584848813
20	23215726	23218225	23216976	-0.542940247129
20	23218226	23220725	23219476	-0.540357927744
20	23220726	23223225	23221976	-0.537838180302
20	23223226	23225725	23224476	-0.535381082515
20	23225726	23228225	23226976	-0.532986641579
20	23228226	23230725	23229476	-0.530654868929
20	23230726	23233225	23231976	-0.528385845111
20	23233226	23235725	23234476	-0.526179715889
20	23235726	23238241	23236984	-0.524029788502
20	23238242	23240756	23239499	-0.521937324836
20	23240757	23243539	23242148	-0.519801575864
20	23243540	23246122	23244831	-0.517708886694
20	23246123	23248622	23247373	-0.515790728035
20	23248623	23251145	23249884	-0.51395685058
20	23251146	23253645	23252396	-0.512182045378
20	23253646	23256145	23254896	-0.510474185439
20	23256146	23258645	23257396	-0.508823724069
20	23258646	23261145	23259896	-0.507229685504
20	23265021	23267520	23266271	-0.503413394589
20	23267521	23270020	23268771	-0.502011608934
20	23270021	23272520	23271271	-0.50066183839
20	23272521	23275020	23273771	-0.499363245407
20	23275021	23277520	23276271	-0.49811496701
20	23277521	23280020	23278771	-0.496916236977
20	23280021	23282520	23281271	-0.495766252839
20	23282521	23285020	23283771	-0.494664124916
20	23285021	23287520	23286271	-0.493609039636
20	23287521	23290020	23288771	-0.492599989475
20	23290021	23292527	23291274	-0.4916348789
20	23292528	23295027	23293778	-0.490713709713
20	23295028	23297527	23296278	-0.489837381238
20	23297528	23300027	23298778	-0.489003695417
20	23300028	23302527	23301278	-0.488211846719
20	23302528	23305027	23303778	-0.48746095624
20	23308414	23310913	23309664	-0.485850426634
20	23310914	23313413	23312164	-0.485231251984
20	23313414	23315913	23314664	-0.484649466619
20	23315914	23318413	23317164	-0.484103840613
20	23318414	23320913	23319664	-0.483593081112
20	23320914	23323413	23322164	-0.483115965481
20	23323414	23325913	23324664	-0.482671384001
20	23325914	23328413	23327164	-0.482258413965
20	23328414	23330913	23329664	-0.481876166894
20	23330914	23333413	23332164	-0.481523863813
20	23333414	23335934	23334674	-0.4811995467
20	23335935	23338435	23337185	-0.480903721753
20	23338436	23340935	23339686	-0.480636711208
20	23340936	23343435	23342186	-0.480396729276
20	23343436	23345935	23344686	-0.480183089956
20	23345936	23348435	23347186	-0.47999529653
20	23348436	23350935	23349686	-0.479832930888
20	23350936	23353435	23352186	-0.479695540569
20	23353436	23355935	23354686	-0.479582818549
20	23355936	23358435	23357186	-0.479494819355
20	23358436	23360935	23359686	-0.479431713194
20	23360936	23363435	23362186	-0.479393660222
20	23363436	23365935	23364686	-0.479380807381
20	23365936	23368435	23367186	-0.479393270873
20	23368436	23370935	23369686	-0.479431214227
20	23370936	23373435	23372186	-0.479494842522
20	23373436	23375935	23374686	-0.479584381157
20	23375936	23378435	23377186	-0.479700049468
20	23378436	23380937	23379687	-0.479842281326
20	23380938	23383437	23382188	-0.480011586383
20	23383438	23385937	23384688	-0.480208458227
20	23385938	23388437	23387188	-0.480433417424
20	23388438	23390937	23389688	-0.480686764781
20	23390938	23393437	23392188	-0.480968444154
20	23393438	23395937	23394688	-0.481278070222
20	23395938	23398437	23397188	-0.481615247196
20	23398438	23400943	23399691	-0.481980219221
20	23400944	23403443	23402194	-0.482372524379
20	23403444	23405943	23404694	-0.482791814803
20	23405944	23408443	23407194	-0.483238655822
20	23408444	23410943	23409694	-0.483713019305
20	23410944	23413443	23412194	-0.48421487525
20	23413444	23415943	23414694	-0.484744175725
20	23415944	23418443	23417194	-0.485300588104
20	23418444	23420943	23419694	-0.485883624227
20	23420944	23423443	23422194	-0.48649287587
20	23423444	23425943	23424694	-0.487128020602
20	23434347	23436846	23435597	-0.490195479996
20	23436847	23439346	23438097	-0.490965737867
20	23439347	23441846	23440597	-0.491760615255
20	23441847	23444346	23443097	-0.492580038784
20	23444347	23446846	23445597	-0.493423967153
20	23446847	23449346	23448097	-0.494292328484
20	23449347	23451846	23450597	-0.495184992353
20	23451847	23454346	23453097	-0.496101600386
20	23454347	23456846	23455597	-0.497041665322
20	23456847	23459346	23458097	-0.498004716113
20	23459347	23461846	23460597	-0.498990266597
20	23461847	23464346	23463097	-0.499997921971
20	23464347	23466846	23465597	-0.50102705055
20	23466847	23469379	23468113	-0.502083512222
20	23469380	23472043	23470712	-0.50319585746
20	23472044	23474568	23473306	-0.504326749851
20	23474569	23477068	23475819	-0.505441429047
20	23480080	23482579	23481330	-0.5079478607
20	23482580	23485079	23483830	-0.509111079081
20	23485080	23487579	23486330	-0.510289562891
20	23487580	23490079	23488830	-0.511482371385
20	23490080	23492579	23491330	-0.512688368212
20	23492580	23495079	23493830	-0.513906537755
20	23495080	23497613	23496347	-0.515144530617
20	23497614	23500113	23498864	-0.516393554389
20	23500114	23502613	23501364	-0.517644677076
20	23502614	23505113	23503864	-0.518905860358
20	23505114	23507613	23506364	-0.520176720626
20	23507614	23510113	23508864	-0.521456927877
20	23510114	23512613	23511364	-0.522746399343
20	23512614	23515113	23513864	-0.524045233964
20	23515114	23517613	23516364	-0.525353756193
20	23517614	23520113	23518864	-0.526672254064
20	23520114	23522613	23521364	-0.528001001668
20	23522614	23525113	23523864	-0.529340219553
20	23525114	23527613	23526364	-0.530689953975
20	23527614	23530141	23528878	-0.532057929971
20	23530142	23532641	23531392	-0.533436728257
20	23532642	23535141	23533892	-0.534818593594
20	23535142	23537641	23536392	-0.536211219986
20	23537642	23540141	23538892	-0.537614845244
20	23540142	23542641	23541392	-0.539029924687
20	23542642	23545141	23543892	-0.540457209932
20	23545142	23547641	23546392	-0.54189772314
20	23547642	23550141	23548892	-0.543352648564
20	23550142	23552641	23551392	-0.544823269577
20	23552642	23555141	23553892	-0.546310842241
20	23555142	23557641	23556392	-0.547816593754
20	23557642	23560172	23558907	-0.54935088331
20	23560173	23562707	23561440	-0.550916911646
20	23562708	23565207	23563958	-0.552494983273
20	23565208	23567707	23566458	-0.554083323391
20	23567708	23570207	23568958	-0.555693695017
20	23570208	23572707	23571458	-0.557326775108
20	23572708	23575207	23573958	-0.558983259133
20	23575208	23577707	23576458	-0.560663666868
20	23577708	23580207	23578958	-0.562368182519
20	23580208	23582707	23581458	-0.564096632705
20	23582708	23585207	23583958	-0.565848552597
20	23585208	23587707	23586458	-0.5676234654
20	23595069	23597598	23596334	-0.574854155164
20	23597599	23600098	23598849	-0.57674993879
20	23600099	23602598	23601349	-0.578655497105
20	23602599	23605098	23603849	-0.580581800915
20	23605099	23607598	23606349	-0.582528755262
20	23607599	23610098	23608849	-0.584496325649
20	23610099	23612598	23611349	-0.58648457697
20	23612599	23615098	23613849	-0.588493595822
20	23617948	23620610	23619279	-0.592930102292
20	23620611	23623110	23621861	-0.595075689548
20	23623111	23625612	23624362	-0.597176503849
20	23625613	23628112	23626863	-0.5992996845
20	23628113	23630612	23629363	-0.601444661836
20	23630613	23633112	23631863	-0.603612651438
20	23633113	23635612	23634363	-0.605804090052
20	23635613	23638231	23636922	-0.608071999317
20	23638232	23640731	23639482	-0.610366480263
20	23640732	23643231	23641982	-0.61263271094
20	23643232	23645731	23644482	-0.614924724406
20	23645732	23648231	23646982	-0.617242947315
20	23648232	23650731	23649482	-0.619587781075
20	23650732	23653231	23651982	-0.621959577692
20	23653232	23655731	23654482	-0.62435862466
20	23655732	23658231	23656982	-0.62678554201
20	23658232	23660731	23659482	-0.629241245375
20	23660732	23663238	23661985	-0.631729897172
20	23663239	23665850	23664545	-0.634307363004
20	23665851	23668536	23667194	-0.637009829884
20	23668537	23671038	23669788	-0.639692456427
20	23671039	23673560	23672300	-0.642325785269
20	23673561	23676060	23674811	-0.644994123261
20	23676061	23678560	23677311	-0.647687768098
20	23678561	23681060	23679811	-0.650419257209
20	23681061	23683560	23682311	-0.653189001355
20	23683561	23686080	23684821	-0.656008491965
20	23686081	23688697	23687389	-0.658933375975
20	23688698	23691262	23689980	-0.661925971195
20	23691263	23693762	23692513	-0.664892492779
20	23693763	23696312	23695038	-0.667890621858
20	23696313	23698944	23697629	-0.671010429877
20	23698945	23701531	23700238	-0.674197001684
20	23701532	23704119	23702826	-0.677403483263
20	23704120	23706619	23705370	-0.680600707811
20	23706620	23709153	23707887	-0.683809067826
20	23709154	23711653	23710404	-0.687062936142
20	23711654	23714160	23712907	-0.690344589317
20	23717463	23720081	23718772	-0.698217229629
20	23720082	23722631	23721357	-0.701769967487
20	23722632	23725312	23723972	-0.705416431956
20	23725313	23727978	23726646	-0.709200620696
20	23727979	23730635	23729307	-0.713022760319
20	23730636	23733267	23731952	-0.716878179618
20	23733268	23736038	23734653	-0.720873461134
20	23736039	23738632	23737336	-0.724900563085
20	23738633	23741135	23739884	-0.728779129559
20	23741136	23743719	23742428	-0.732704368114
20	23743720	23746271	23744996	-0.736720350609
20	23746272	23748804	23747538	-0.74074898327
20	23748805	23751434	23750120	-0.744895506151
20	23751435	23753934	23752685	-0.749069454599
20	23753935	23756434	23755185	-0.753190537641
20	23756435	23759145	23757790	-0.75754069796
20	23759146	23761645	23760396	-0.761950150717
20	23761646	23764207	23762927	-0.76628824215
20	23764208	23766737	23765473	-0.770707616292
20	23766738	23769237	23767988	-0.77512817455
20	23769238	23771771	23770505	-0.77960701038
20	23771772	23774271	23773022	-0.784140530072
20	23774272	23776771	23775522	-0.78869762858
20	23776772	23779353	23778063	-0.793384924461
20	23779354	23781904	23780629	-0.798175300038
20	23781905	23784404	23783155	-0.802947158899
20	23784405	23786911	23785658	-0.807730570312
20	23792894	23795434	23794164	-0.824389792902
20	23795435	23797995	23796715	-0.829505780281
20	23797996	23800701	23799349	-0.834845391902
20	23800702	23803345	23802024	-0.840327218808
20	23803346	23806002	23804674	-0.845816070543
20	23806003	23808634	23807319	-0.851351458737
20	23808635	23811311	23809973	-0.856962126549
20	23811312	23813998	23812655	-0.862688765454
20	23813999	23816510	23815255	-0.868294042886
20	23816511	23819092	23817802	-0.87383566299
20	23819093	23821646	23820370	-0.87947289239
20	23821647	23824146	23822897	-0.885068338701
20	23824147	23826697	23825422	-0.890706518352
20	23826698	23829217	23827958	-0.896416096549
20	23829218	23831726	23830472	-0.902121997776
20	23831727	23834226	23832977	-0.90785259238
20	23834227	23836726	23835477	-0.913616470945
20	23836727	23839324	23838026	-0.919539132233
20	23839325	23841877	23840601	-0.925568871455
20	23841878	23844405	23843142	-0.931564465828
20	23844406	23846933	23845670	-0.937573436444
20	23846934	23849617	23848276	-0.943812876604
20	23849618	23852117	23850868	-0.950063107652
20	23852118	23854617	23853368	-0.956132339626
20	23854618	23857117	23855868	-0.962240682034
20	23857118	23859699	23858409	-0.968488352389
20	23862553	23865086	23863820	-0.981920941582
20	23865087	23867586	23866337	-0.988227562096
20	23867587	23870086	23868837	-0.994527233754
20	23870087	23872586	23871337	-1.00086159498
20	23872587	23875086	23873837	-1.00722980129
20	23875087	23877586	23876337	-1.01363103597
20	23877587	23880205	23878896	-1.02021678559
20	23880206	23882705	23881456	-1.02683816556
20	23882706	23885205	23883956	-1.03333546599
20	23885206	23887705	23886456	-1.03986270945
20	23887706	23890205	23888956	-1.04641896777
20	23890206	23892705	23891456	-1.05300332872
20	23892706	23895205	23893956	-1.0596148985
20	23902826	23905325	23904076	-1.08662989799
20	23905326	23907825	23906576	-1.09335848932
20	23907826	23910325	23909076	-1.10010568763
20	23910326	23912825	23911576	-1.10686949586
20	23912826	23915325	23914076	-1.11364783282
20	23915326	23917825	23916576	-1.1204388278
20	23917826	23920325	23919076	-1.12724072662
20	23920326	23922825	23921576	-1.13405192944
20	23922826	23925325	23924076	-1.14087098816
20	23925326	23927825	23926576	-1.14769649179
20	23927826	23930325	23929076	-1.15452687954
20	23930326	23932825	23931576	-1.16136049537
20	23932826	23935325	23934076	-1.16819571038
20	23935326	23937825	23936576	-1.17503097087
20	23937826	23940325	23939076	-1.18186454482
20	23940326	23942825	23941576	-1.18869470458
20	23942826	23945325	23944076	-1.19551979609
20	23945326	23947825	23946576	-1.20233779419
20	23947826	23950325	23949076	-1.20914638815
20	23950326	23952825	23951576	-1.21594312315
20	23952826	23955325	23954076	-1.22272544237
20	23955326	23957825	23956576	-1.22949080158
20	23957826	23960325	23959076	-1.23623668834
20	23960326	23962825	23961576	-1.24296053953
20	23962826	23965325	23964076	-1.24965984806
20	23965326	23967825	23966576	-1.25633224597
20	23967826	23970325	23969076	-1.26297543187
20	23970326	23972825	23971576	-1.26958710285
20	23972826	23975325	23974076	-1.27616510975
20	23987398	23990218	23988808	-1.31414577772
20	23996338	23998837	23997588	-1.33604685417
20	23998838	24001337	24000088	-1.34217011996
20	24001338	24003837	24002588	-1.34824062473
20	24003838	24006337	24005088	-1.35425672903
20	24006338	24008837	24007588	-1.36021674915
20	24008838	24011337	24010088	-1.36611900054
20	24011338	24013837	24012588	-1.37196183159
20	24013838	24016337	24015088	-1.37774362329
20	24016338	24018837	24017588	-1.3834628975
20	24018838	24021337	24020088	-1.38911834257
20	24021338	24023837	24022588	-1.3947087019
20	24023838	24026337	24025088	-1.40023283091
20	24026338	24028837	24027588	-1.4056895844
20	24028838	24031337	24030088	-1.41107765095
20	24031338	24033837	24032588	-1.41639577299
20	24033838	24036337	24035088	-1.42164273942
20	24036338	24038837	24037588	-1.42681738898
20	24038838	24041337	24040088	-1.43191853816
20	24041338	24043837	24042588	-1.43694521945
20	24043838	24046337	24045088	-1.44189659137
20	24046338	24048837	24047588	-1.44677174947
20	24048838	24051337	24050088	-1.45156995742
20	24051338	24053837	24052588	-1.45629062453
20	24053838	24056337	24055088	-1.46093324985
20	24056338	24058903	24057621	-1.46555714139
20	24058904	24061403	24060154	-1.47010011655
20	24061404	24063903	24062654	-1.47450434419
20	24063904	24066403	24065154	-1.47882952245
20	24066404	24068903	24067654	-1.48307579791
20	24068904	24071403	24070154	-1.48724341631
20	24071404	24073903	24072654	-1.49133249703
20	24073904	24076403	24075154	-1.4953429683
20	24076404	24078903	24077654	-1.49927488073
20	24078904	24081403	24080154	-1.5031283577
20	24081404	24083903	24082654	-1.50690344296
20	24083904	24086403	24085154	-1.51060013872
20	24086404	24088903	24087654	-1.51421844887
20	24088904	24091403	24090154	-1.51775834738
20	24091404	24093903	24092654	-1.52121973496
20	24093904	24096409	24095157	-1.52460658545
20	24096410	24098909	24097660	-1.52791469604
20	24098910	24101409	24100160	-1.53114049193
20	24101410	24103909	24102660	-1.53428833966
20	24103910	24106409	24105160	-1.53735844388
20	24106410	24108915	24107663	-1.54035425845
20	24108916	24111415	24110166	-1.54327206874
20	24111416	24113915	24112666	-1.54610867135
20	24113916	24116415	24115166	-1.54886782511
20	24116416	24118915	24117666	-1.55154979443
20	24118916	24121415	24120166	-1.55415485521
20	24121416	24123915	24122666	-1.55668326933
20	24123916	24126415	24125166	-1.5591352296
20	24126416	24128915	24127666	-1.56151094901
20	24128916	24131415	24130166	-1.56381073983
20	24131416	24133915	24132666	-1.56603501067
20	24133916	24136415	24135166	-1.56818424324
20	24136416	24138915	24137666	-1.57025907051
20	24138916	24141415	24140166	-1.57226032011
20	24141416	24143915	24142666	-1.57418884992
20	24143916	24146415	24145166	-1.57604555249
20	24146416	24148915	24147666	-1.57783126373
20	24148916	24151415	24150166	-1.57954671775
20	24151416	24153915	24152666	-1.58119258339
20	24153916	24156415	24155166	-1.5827695625
20	24156416	24158915	24157666	-1.5842785921
20	24158916	24161415	24160166	-1.58572070696
20	24161416	24163915	24162666	-1.58709709631
20	24163916	24166415	24165166	-1.58840884895
20	24166416	24168915	24167666	-1.58965693965
20	24168916	24171415	24170166	-1.59084234207
20	24171416	24173915	24172666	-1.59196579315
20	24173916	24176415	24175166	-1.59302787062
20	24176416	24178915	24177666	-1.59402910239
20	24178916	24181415	24180166	-1.59497012387
20	24181416	24183915	24182666	-1.59585161171
20	24183916	24186415	24185166	-1.5966741581
20	24186416	24188915	24187666	-1.5974381653
20	24188916	24191415	24190166	-1.5981440799
20	24191416	24193915	24192666	-1.59879239885
20	24193916	24196415	24195166	-1.59938374189
20	24196416	24198915	24197666	-1.59991864849
20	24198916	24201415	24200166	-1.60039742207
20	24201416	24203915	24202666	-1.60082027244
20	24203916	24206415	24205166	-1.60118740031
20	24206416	24208915	24207666	-1.60149923993
20	24208916	24211415	24210166	-1.6017563607
20	24211416	24213915	24212666	-1.60195955624
20	24213916	24216424	24215170	-1.60211027555
20	24216425	24218924	24217675	-1.60220971498
20	24218925	24221544	24220235	-1.6022598455
20	24221545	24224044	24222795	-1.60225950844
20	24224045	24226544	24225295	-1.60221226305
20	24226545	24229044	24227795	-1.60212047237
20	24229045	24231544	24230295	-1.60198573268
20	24231545	24234044	24232795	-1.60180940172
20	24234045	24236544	24235295	-1.60159273053
20	24236545	24239044	24237795	-1.60133693775
20	24239045	24241544	24240295	-1.60104326056
20	24241545	24244044	24242795	-1.60071298498
20	24244045	24246544	24245295	-1.60034753809
20	24246545	24249044	24247795	-1.59994830883
20	24249045	24251544	24250295	-1.59951677948
20	24251545	24254044	24252795	-1.59905449865
20	24254045	24256544	24255295	-1.59856271408
20	24256545	24259044	24257795	-1.59804235229
20	24259045	24261544	24260295	-1.59749437217
20	24261545	24264044	24262795	-1.59691983722
20	24264045	24266544	24265295	-1.59631985779
20	24266545	24269044	24267795	-1.59569552831
20	24269045	24271544	24270295	-1.59504795751
20	24271545	24274044	24272795	-1.5943781817
20	24274045	24276544	24275295	-1.59368707882
20	24276545	24279044	24277795	-1.59297538743
20	24279045	24281544	24280295	-1.59224379215
20	24281545	24284044	24282795	-1.59149292004
20	24284045	24286544	24285295	-1.59072333508
20	24286545	24289105	24287825	-1.58992613926
20	24289106	24291605	24290356	-1.58911089851
20	24291606	24294105	24292856	-1.58828888779
20	24294106	24296605	24295356	-1.58745067988
20	24296606	24299105	24297856	-1.58659668974
20	24299106	24301605	24300356	-1.58572722521
20	24301606	24304105	24302856	-1.58484261759
20	24304106	24306605	24305356	-1.58394308731
20	24306606	24309105	24307856	-1.58302865908
20	24309106	24311605	24310356	-1.58209907026
20	24311606	24314105	24312856	-1.58115383804
20	24314106	24316605	24315356	-1.58019252304
20	24316606	24319105	24317856	-1.5792146687
20	24319106	24321605	24320356	-1.57821979264
20	24321606	24324105	24322856	-1.57720736568
20	24324106	24326605	24325356	-1.57617681058
20	24326606	24329105	24327856	-1.57512754049
20	24329106	24331605	24330356	-1.57405909317
20	24331606	24334105	24332856	-1.57297120824
20	24334106	24336605	24335356	-1.57186370472
20	24336606	24339105	24337856	-1.57073626368
20	24339106	24341605	24340356	-1.56958839152
20	24341606	24344105	24342856	-1.56841965432
20	24344106	24346605	24345356	-1.56722969143
20	24346606	24349173	24347890	-1.56600155525
20	24349174	24351673	24350424	-1.56475077633
20	24351674	24354173	24352924	-1.5634940589
20	24354174	24356673	24355424	-1.56221424882
20	24356674	24359173	24357924	-1.56091081371
20	24359174	24361673	24360424	-1.55958309698
20	24361674	24364173	24362924	-1.55823050512
20	24364174	24366673	24365424	-1.55685257194
20	24366674	24369173	24367924	-1.55544891476
20	24369174	24371673	24370424	-1.55401902997
20	24371674	24374173	24372924	-1.55256251124
20	24374174	24376673	24375424	-1.55107909708
20	24376674	24379173	24377924	-1.54956841158
20	24379174	24381673	24380424	-1.54803007724
20	24381674	24384173	24382924	-1.54646366662
20	24384174	24386673	24385424	-1.54486859362
20	24386674	24389173	24387924	-1.54324411839
20	24389174	24391673	24390424	-1.54158952625
20	24391674	24394173	24392924	-1.53990419823
20	24394174	24396703	24395439	-1.53817722281
20	24396704	24399418	24398061	-1.53634236289
20	24399419	24402097	24400758	-1.53441729542
20	24402098	24404597	24403348	-1.53253130742
20	24404598	24407097	24405848	-1.53067483631
20	24407098	24409920	24408509	-1.52865849197
20	24409921	24412420	24411171	-1.52659827822
20	24412421	24414920	24413671	-1.52462301737
20	24414921	24417420	24416171	-1.5226076975
20	24417421	24419920	24418671	-1.52055155735
20	24419921	24422420	24421171	-1.51845385706
20	24422421	24424920	24423671	-1.5163136892
20	24424921	24427420	24426171	-1.51413016829
20	24427421	24429920	24428671	-1.51190244073
20	24429921	24432420	24431171	-1.50962957788
20	24432421	24434920	24433671	-1.50731056048
20	24434921	24437420	24436171	-1.50494411223
20	24437421	24439920	24438671	-1.50252884311
20	24439921	24442420	24441171	-1.50006323992
20	24442421	24444920	24443671	-1.49754576367
20	24444921	24447420	24446171	-1.49497484032
20	24447421	24449920	24448671	-1.49234895827
20	24449921	24452420	24451171	-1.48966668756
20	24452421	24454920	24453671	-1.48692670803
20	24454921	24457420	24456171	-1.4841276216
20	24457421	24459920	24458671	-1.4812680065
20	24459921	24462420	24461171	-1.47834652988
20	24462421	24464920	24463671	-1.47536186486
20	24464921	24467420	24466171	-1.47231257226
20	24467421	24469920	24468671	-1.4691973681
20	24469921	24472420	24471171	-1.46601513372
20	24472421	24474920	24473671	-1.46276495873
20	24474921	24477420	24476171	-1.45944617044
20	24477421	24479920	24478671	-1.45605822567
20	24479921	24482420	24481171	-1.45260042662
20	24482421	24484920	24483671	-1.44907218943
20	24484921	24487420	24486171	-1.44547301697
20	24487421	24489920	24488671	-1.44180252517
20	24489921	24492420	24491171	-1.43806051228
20	24492421	24494920	24493671	-1.43424675248
20	24494921	24497435	24496178	-1.43035006589
20	24497436	24499935	24498686	-1.4263792127
20	24499936	24502435	24501186	-1.42234837764
20	24502436	24504935	24503686	-1.41824470122
20	24504936	24507435	24506186	-1.41406796478
20	24507436	24509935	24508686	-1.40981801894
20	24509936	24512435	24511186	-1.40549490487
20	24518385	24520884	24519635	-1.39034752883
20	24520885	24523384	24522135	-1.38570900801
20	24523385	24525884	24524635	-1.38100014248
20	24525885	24528384	24527135	-1.3762216469
20	24528385	24530884	24529635	-1.37137418436
20	24530885	24533384	24532135	-1.36645819622
20	24533385	24535884	24534635	-1.36147361958
20	24535885	24538384	24537135	-1.35642032374
20	24538385	24540884	24539635	-1.35129814418
20	24540885	24543384	24542135	-1.34610693954
20	24543385	24545884	24544635	-1.34084644368
20	24545885	24548384	24547135	-1.33551640796
20	24548385	24550970	24549678	-1.33002331566
20	24558170	24560669	24559420	-1.30831356587
20	24560670	24563175	24561923	-1.30256483905
20	24563176	24565675	24564426	-1.2967461859
20	24565676	24568175	24566926	-1.29086463294
20	24568176	24570675	24569426	-1.28491311136
20	24570676	24573175	24571926	-1.27889144714
20	24573176	24575675	24574426	-1.27279967631
20	24575676	24578175	24576926	-1.26663787052
20	24578176	24580675	24579426	-1.26040609863
20	24580676	24583175	24581926	-1.25410430665
20	24583176	24585675	24584426	-1.24773246526
20	24585676	24588175	24586926	-1.24129067661
20	24588176	24590675	24589426	-1.23477937125
20	24590676	24593175	24591926	-1.22819942398
20	24593176	24595675	24594426	-1.22155193155
20	24595676	24598175	24596926	-1.21483812091
20	24598176	24600675	24599426	-1.20805903849
20	24600676	24603175	24601926	-1.20121565439
20	24603176	24605675	24604426	-1.1943088449
20	24605676	24608175	24606926	-1.18733938362
20	24608176	24610675	24609426	-1.18030804848
20	24610676	24613175	24611926	-1.17321574889
20	24613176	24615675	24614426	-1.16606346166
20	24615676	24618175	24616926	-1.15885214454
20	24618176	24620675	24619426	-1.15158275782
20	24620676	24623175	24621926	-1.14425591167
20	24626039	24628858	24627449	-1.1278669461
20	24628859	24631358	24630109	-1.11987476128
20	24631359	24633858	24632609	-1.1123051257
20	24633859	24636358	24635109	-1.10467951581
20	24636359	24638858	24637609	-1.09699837639
20	24638859	24641358	24640109	-1.08926214854
20	24641359	24643858	24642609	-1.08147120383
20	24643859	24646358	24645109	-1.07362571537
20	24646359	24648858	24647609	-1.06572574909
20	24648859	24651358	24650109	-1.05777137286
20	24651359	24653858	24652609	-1.04976267596
20	24653859	24656358	24655109	-1.04169974662
20	24656359	24658858	24657609	-1.03358260355
20	24658859	24661358	24660109	-1.02541107106
20	24661359	24663858	24662609	-1.01718497336
20	24663859	24666358	24665109	-1.00890418055
20	24666359	24668858	24667609	-1.00056850392
20	24668859	24671358	24670109	-0.992177805345
20	24671359	24673858	24672609	-0.983732030277
20	24673859	24676358	24675109	-0.975231140114
20	24676359	24678858	24677609	-0.966675208044
20	24678859	24681358	24680109	-0.958064580221
20	24681359	24683858	24682609	-0.949399888595
20	24683859	24686358	24685109	-0.940682009005
20	24686359	24688858	24687609	-0.931911976604
20	24688859	24691358	24690109	-0.923091012852
20	24691359	24693858	24692609	-0.914220296925
20	24693859	24696358	24695109	-0.905300980083
20	24696359	24698858	24697609	-0.896334228873
20	24698859	24701358	24700109	-0.887321255161
20	24701359	24703858	24702609	-0.87826332125
20	24703859	24706358	24705109	-0.869161867457
20	24706359	24708858	24707609	-0.860018594157
20	24708859	24711358	24710109	-0.850835295371
20	24711359	24713858	24712609	-0.84161378427
20	24713859	24716358	24715109	-0.832355691245
20	24716359	24718858	24717609	-0.823062388293
20	24718859	24721358	24720109	-0.813735016236
20	24721359	24723858	24722609	-0.804374493896
20	24723859	24726358	24725109	-0.794981701133
20	24726359	24728858	24727609	-0.785557605685
20	24728859	24731358	24730109	-0.776103170856
20	24731359	24733858	24732609	-0.766619080799
20	24733859	24736358	24735109	-0.757105687504
20	24736359	24738858	24737609	-0.747563219446
20	24738859	24741358	24740109	-0.737991974166
20	24741359	24743858	24742609	-0.728392422846
20	24743859	24746358	24745109	-0.718765177442
20	24746359	24748858	24747609	-0.709111060154
20	24748859	24751358	24750109	-0.699430949303
20	24751359	24753866	24752613	-0.689710254123
20	24753867	24756366	24755117	-0.679965445781
20	24756367	24758866	24757617	-0.670213090823
20	24758867	24761366	24760117	-0.660438513731
20	24761367	24763866	24762617	-0.650642386713
20	24763867	24766366	24765117	-0.640825302017
20	24766367	24768866	24767617	-0.630987955002
20	24768867	24771366	24770117	-0.621131226338
20	24771367	24773866	24772617	-0.611256154277
20	24773867	24776366	24775117	-0.601364053262
20	24776367	24778866	24777617	-0.591456253527
20	24778867	24781366	24780117	-0.581533965178
20	24781367	24783866	24782617	-0.571598423341
20	24783867	24786366	24785117	-0.561650733649
20	24786367	24788866	24787617	-0.551692032299
20	24788867	24791366	24790117	-0.541723332743
20	24791367	24793866	24792617	-0.531745520575
20	24793867	24796366	24795117	-0.521759399054
20	24796367	24798866	24797617	-0.51176599622
20	24798867	24801366	24800117	-0.501766479658
20	24801367	24803866	24802617	-0.491762144684
20	24803867	24806366	24805117	-0.481754327509
20	24806367	24808907	24807637	-0.471664397179
20	24808908	24811407	24810158	-0.461569869418
20	24811408	24813907	24812658	-0.451560102963
20	24813908	24816407	24815158	-0.441552282315
20	24816408	24818907	24817658	-0.431547722708
20	24818908	24821407	24820158	-0.421547842303
20	24821408	24823907	24822658	-0.411554132421
20	24823908	24826407	24825158	-0.401568122641
20	24826408	24828907	24827658	-0.391591407834
20	24828908	24831407	24830158	-0.381625501105
20	24831408	24833907	24832658	-0.37167191344
20	24833908	24836407	24835158	-0.36173210881
20	24836408	24838907	24837658	-0.351807484888
20	24838908	24841407	24840158	-0.341899087994
20	24841408	24843907	24842658	-0.332007867918
20	24843908	24846407	24845158	-0.322134722954
20	24846408	24848907	24847658	-0.312280272525
20	24848908	24851407	24850158	-0.302444858003
20	24851408	24853907	24852658	-0.292628504927
20	24853908	24856407	24855158	-0.282831324813
20	24856408	24858907	24857658	-0.273053720363
20	24858908	24861407	24860158	-0.263296141675
20	24861408	24863907	24862658	-0.253558963192
20	24863908	24866407	24865158	-0.243842572224
20	24866408	24868907	24867658	-0.234147267279
20	24868908	24871407	24870158	-0.224473259093
20	24871408	24873907	24872658	-0.214820720458
20	24873908	24876407	24875158	-0.205189938841
20	24876408	24878975	24877692	-0.195450921552
20	24878976	24881475	24880226	-0.185735305686
20	24881476	24883975	24882726	-0.176173382754
20	24883976	24886475	24885226	-0.166635217637
20	24886476	24888975	24887726	-0.15712151871
20	24888976	24891475	24890226	-0.147632823107
20	24891476	24893975	24892726	-0.13816951732
20	24893976	24896475	24895226	-0.128732022306
20	24896476	24898975	24897726	-0.119320845246
20	24906685	24909184	24907935	-0.0811753709495
20	24909185	24911684	24910435	-0.0719073505936
20	24911685	24914184	24912935	-0.0626693023277
20	24914185	24916684	24915435	-0.0534616266816
20	24916685	24919184	24917935	-0.0442846451776
20	24919185	24921688	24920437	-0.0351314224219
20	24928368	24930876	24929622	-0.00180648834093
20	24930877	24933417	24932147	0.0072755714615
20	24933418	24935917	24934668	0.0163081028816
20	24935918	24938417	24937168	0.025230070333
20	24938418	24940917	24939668	0.034116036425
20	24940918	24943417	24942168	0.0429650061695
20	24943418	24945990	24944704	0.0519025478141
20	24945991	24948667	24947329	0.0611114065668
20	24948668	24951169	24949919	0.0701544023897
20	24951170	24953669	24952420	0.0788456088365
20	24953670	24956206	24954938	0.0875548207928
20	24956207	24958706	24957457	0.0962258226535
20	24958707	24961206	24959957	0.104789915259
20	24961207	24963706	24962457	0.113312309196
20	24963707	24966206	24964957	0.121792425141
20	24966207	24968706	24967457	0.130229790086
20	24968707	24971206	24969957	0.138623939452
20	24971207	24973728	24972468	0.147010956867
20	24973729	24976228	24974979	0.155353126087
20	24976229	24978728	24977479	0.163613527351
20	24978729	24981228	24979979	0.171828261699
20	24981229	24983728	24982479	0.1799968237
20	24983729	24986228	24984979	0.188118731824
20	24986229	24988728	24987479	0.196193486255
20	24988729	24991228	24989979	0.204220490574
20	24991229	24993728	24992479	0.212199204283
20	24993729	24996228	24994979	0.220129101067
20	24996229	24998728	24997479	0.228009514626
20	24998729	25001228	24999979	0.235839808741
20	25001229	25004029	25002629	0.244084526072
20	25004030	25006529	25005280	0.252274577514
20	25006530	25009029	25007780	0.259944689005
20	25009030	25011529	25010280	0.267562642191
20	25011530	25014029	25012780	0.275128114454
20	25014030	25016550	25015290	0.282670668517
20	25016551	25019050	25017801	0.29016250429
20	25019051	25021550	25020301	0.297567603053
20	25021551	25024050	25022801	0.304918322003
20	25024051	25026550	25025301	0.312214161059
20	25026551	25029050	25027801	0.319454712162
20	25029051	25031550	25030301	0.326639609852
20	25031551	25034050	25032801	0.333768739227
20	25034051	25036559	25035305	0.340853592932
20	25036560	25039059	25037810	0.3478857644
20	25039060	25041566	25040313	0.35485716432
20	25041567	25044066	25042817	0.36177663748
20	25044067	25046566	25045317	0.368631023199
20	25046567	25049066	25047817	0.37543181523
20	25049067	25051566	25050317	0.382179300299
20	25051567	25054066	25052817	0.388873474914
20	25054067	25056566	25055317	0.39551415476
20	25056567	25059066	25057817	0.402101077346
20	25059067	25061566	25060317	0.408633908321
20	25061567	25064066	25062817	0.415112215092
20	25064067	25066566	25065317	0.421535508676
20	25066567	25069066	25067817	0.427903183047
20	25069067	25071566	25070317	0.434214609818
20	25071567	25074066	25072817	0.4404695421
20	25074067	25076566	25075317	0.446667851687
20	25076567	25079066	25077817	0.452809257602
20	25079067	25081566	25080317	0.458893532761
20	25081567	25084066	25082817	0.464920256014
20	25084067	25086566	25085317	0.470888713975
20	25086567	25089066	25087817	0.476797904521
20	25089067	25091566	25090317	0.482646378505
20	25091567	25094066	25092817	0.488432607771
20	25094067	25096566	25095317	0.494155121732
20	25096567	25099073	25097820	0.499819102465
20	25099074	25101575	25100325	0.505420455653
20	25101576	25104075	25102826	0.510944021096
20	25104076	25106606	25105341	0.516427290058
20	25106607	25109410	25108009	0.522164376435
20	25113458	25115957	25114708	0.536199318995
20	25115958	25118457	25117208	0.541299280773
20	25118458	25120957	25119708	0.546323355609
20	25120958	25123457	25122208	0.551270862358
20	25123458	25125957	25124708	0.556141361698
20	25125958	25128457	25127208	0.560934458448
20	25128458	25130957	25129708	0.565649746668
20	25130958	25133457	25132208	0.570286873274
20	25133458	25135957	25134708	0.574845451088
20	25135958	25138457	25137208	0.579325157136
20	25138458	25140957	25139708	0.583725732216
20	25140958	25143457	25142208	0.588046773003
20	25143458	25145957	25144708	0.592287738567
20	25145958	25148457	25147208	0.596448095813
20	25148458	25150957	25149708	0.600527417794
20	25150958	25153457	25152208	0.604525239509
20	25153458	25155957	25154708	0.608441114969
20	25155958	25158645	25157302	0.612417374638
20	25158646	25161145	25159896	0.616305167456
20	25161146	25163645	25162396	0.619968555194
20	25163646	25166145	25164896	0.623550161183
20	25166146	25168648	25167397	0.627051491587
20	25168649	25171229	25169939	0.630526639592
20	25171230	25173749	25172490	0.633929711294
20	25173750	25176249	25175000	0.637196333862
20	25176250	25178749	25177500	0.640370250355
20	25178750	25181249	25180000	0.643465344313
20	25184139	25186777	25185458	0.649950874091
20	25186778	25189277	25188028	0.652876316143
20	25189278	25191777	25190528	0.655643662489
20	25191778	25194277	25193028	0.658334040716
20	25194278	25196777	25195528	0.660948049918
20	25196778	25199277	25198028	0.663486184863
20	25199278	25201777	25200528	0.665948991686
20	25201778	25204277	25203028	0.668337157628
20	25204278	25206777	25205528	0.670651843659
20	25206778	25209277	25208028	0.672894587293
20	25209278	25211777	25210528	0.6750670399
20	25211778	25214277	25213028	0.677170899398
20	25214278	25216777	25215528	0.67920774059
20	25216778	25219277	25218028	0.681179115632
20	25219278	25221777	25220528	0.683086676563
20	25221778	25224277	25223028	0.684932265597
20	25224278	25226777	25225528	0.686717709015
20	25226778	25229277	25228028	0.68844456546
20	25229278	25231843	25230561	0.690135896483
20	25231844	25234363	25233104	0.691776322754
20	25234364	25236943	25235654	0.69336497526
20	25236944	25239443	25238194	0.694893067009
20	25239444	25242087	25240766	0.696386764167
20	25242088	25244588	25243338	0.697828039485
20	25244589	25247088	25245839	0.699180785417
20	25247089	25249588	25248339	0.700486479453
20	25249589	25252088	25250839	0.701746999124
20	25252089	25254588	25253339	0.702963659377
20	25254589	25257088	25255839	0.704137728956
20	25257089	25259588	25258339	0.705270310634
20	25259589	25262138	25260864	0.706373252482
20	25265248	25267747	25266498	0.708692576766
20	25267748	25270247	25268998	0.709661988467
20	25270248	25272747	25271498	0.710596583243
20	25272748	25275247	25273998	0.711497783704
20	25275248	25277747	25276498	0.712366895372
20	25277748	25280247	25278998	0.71320511478
20	25280248	25282747	25281498	0.714013495983
20	25282748	25285247	25283998	0.714792830495
20	25285248	25287747	25286498	0.715543737227
20	25287748	25290247	25288998	0.716266760083
20	25290248	25292747	25291498	0.716962422055
20	25292748	25295247	25293998	0.717631250195
20	25295248	25297747	25296498	0.718273657192
20	25297748	25300247	25298998	0.718890002599
20	25300248	25302747	25301498	0.719480636727
20	25302748	25305247	25303998	0.720045648738
20	25305248	25307747	25306498	0.720584983897
20	25307748	25310247	25308998	0.721098575923
20	25310248	25312902	25311575	0.721600972079
20	25315838	25318337	25317088	0.722583002113
20	25318338	25320837	25319588	0.722986605268
20	25320838	25323337	25322088	0.723364041641
20	25323338	25325837	25324588	0.723715101488
20	25325838	25328337	25327088	0.724039370807
20	25328338	25331126	25329732	0.724352754198
20	25336808	25339307	25338058	0.725137173935
20	25339308	25341807	25340558	0.725311411085
20	25341808	25344307	25343058	0.725456859927
20	25344308	25346807	25345558	0.725573275962
20	25346808	25349323	25348066	0.72566075238
20	25349324	25351823	25350574	0.725718892855
20	25351824	25354323	25353074	0.725747816388
20	25354324	25356823	25355574	0.725748035819
20	25356824	25359540	25358182	0.725717940853
20	25359541	25362070	25360806	0.725656712561
20	25362071	25364570	25363321	0.725569210269
20	25364571	25367070	25365821	0.725454615168
20	25367071	25369570	25368321	0.725312794515
20	25369571	25372070	25370821	0.725144092459
20	25372071	25374585	25373328	0.72494813467
20	25374586	25377115	25375851	0.724724149132
20	25377116	25379615	25378366	0.72447474309
20	25379616	25382115	25380866	0.724201690354
20	25382116	25384615	25383366	0.723904412064
20	25384616	25387115	25385866	0.72358373594
20	25387116	25389615	25388366	0.723240564148
20	25389616	25392115	25390866	0.722875663946
20	25392116	25394615	25393366	0.722489615144
20	25394616	25397115	25395866	0.722082967325
20	25397116	25399615	25398366	0.721656326887
20	25399616	25402154	25400885	0.721206765608
20	25402155	25404654	25403405	0.720737863915
20	25404655	25407169	25405912	0.720253078365
20	25407170	25409669	25408420	0.719750773174
20	25409670	25412169	25410920	0.719233934475
20	25412170	25414669	25413420	0.718702178186
20	25414670	25417169	25415920	0.718156794285
20	25417170	25419669	25418420	0.717599316778
20	25419670	25422169	25420920	0.717031586173
20	25422170	25424681	25423426	0.716454237836
20	25424682	25427181	25425932	0.715870694784
20	25427182	25429693	25428438	0.715283046804
20	25429694	25432197	25430946	0.714692801388
20	25432198	25434697	25433448	0.714103745673
20	25434698	25437197	25435948	0.713517108487
20	25437198	25439724	25438461	0.71293180353
20	25439725	25442224	25440975	0.712353137406
20	25442225	25444724	25443475	0.711787006669
20	25444725	25447255	25445990	0.711229396235
20	25447256	25449755	25448506	0.710686100526
20	25449756	25452255	25451006	0.710163390792
20	25452256	25454755	25453506	0.709660599765
20	25454756	25457255	25456006	0.709180510261
20	25457256	25459755	25458506	0.70872575641
20	25459756	25462255	25461006	0.708298900328
20	25462256	25464755	25463506	0.707902388502
20	25464756	25467255	25466006	0.707538533629
20	25467256	25469755	25468506	0.707209694687
20	25469756	25472255	25471006	0.706918215983
20	25472256	25474755	25473506	0.706666584746
20	25474756	25477255	25476006	0.706457120021
20	25477256	25479755	25478506	0.706291917167
20	25479756	25482255	25481006	0.706172943712
20	25482256	25484755	25483506	0.706101961608
20	25484756	25487255	25486006	0.706080327232
20	25487256	25489755	25488506	0.706109377018
20	25489756	25492267	25491012	0.706190732842
20	25492268	25494771	25493520	0.706325708582
20	25494772	25497271	25496022	0.706514918056
20	25497272	25499771	25498522	0.706759565737
20	25499772	25502271	25501022	0.7070607473
20	25502272	25504849	25503561	0.7074252642
20	25504850	25507349	25506100	0.707849600929
20	25507350	25509849	25508600	0.708326445086
20	25509850	25512349	25511100	0.708862363881
20	25512350	25514849	25513600	0.709457713376
20	25514850	25517349	25516100	0.710112751369
20	25517350	25519852	25518601	0.710828057687
20	25519853	25522352	25521103	0.711604102889
20	25522353	25524852	25523603	0.712440387915
20	25524853	25527352	25526103	0.713338066721
20	25527353	25529852	25528603	0.714297538995
20	25529853	25532432	25531143	0.715335884693
20	25532433	25534932	25533683	0.716438444955
20	25534933	25537432	25536183	0.717586389146
20	25537433	25539932	25538683	0.718796647222
20	25539933	25542432	25541183	0.720069301638
20	25542433	25544932	25543683	0.721404353862
20	25544933	25547432	25546183	0.722801751404
20	25547433	25550041	25548737	0.724293644898
20	25550042	25552565	25551304	0.725858533859
20	25552566	25555065	25553816	0.727453447169
20	25555066	25557565	25556316	0.729103222594
20	25557566	25560065	25558816	0.730815454539
20	25563296	25565800	25564548	0.734977096091
20	25565801	25568300	25567051	0.736897509187
20	25568301	25570800	25569551	0.738878553533
20	25570801	25573300	25572051	0.74092280628
20	25573301	25575852	25574577	0.743052410602
20	25575853	25578352	25577103	0.745246186584
20	25578353	25580852	25579603	0.747480219148
20	25580853	25583352	25582103	0.749776043522
20	25583353	25585856	25584605	0.752134663951
20	25585857	25588356	25587107	0.754553520423
20	25588357	25590856	25589607	0.757029985689
20	25590857	25593367	25592112	0.75957025988
20	25593368	25595867	25594618	0.762169570822
20	25595868	25598367	25597118	0.764819818855
20	25598368	25600867	25599618	0.767526519446
20	25600868	25603578	25602223	0.770406413843
20	25603579	25606078	25604829	0.77334761967
20	25606079	25608578	25607329	0.776225408708
20	25608579	25611078	25609829	0.779157902764
20	25611079	25613578	25612329	0.782144703757
20	25613579	25616078	25614829	0.785185340174
20	25616079	25618578	25617329	0.788279227875
20	25618579	25621078	25619829	0.79142568453
20	25621079	25623587	25622333	0.79462904129
20	25623588	25626087	25624838	0.797884578897
20	25626088	25628587	25627338	0.801182985822
20	25628588	25631154	25629871	0.804573565443
20	25631155	25633654	25632405	0.808012688401
20	25633655	25636154	25634905	0.811450211386
20	25636155	25638654	25637405	0.814930349234
20	25638655	25641154	25639905	0.818451699733
20	25641155	25643656	25642406	0.822014179506
20	25643657	25646156	25644907	0.825614543769
20	25646157	25648656	25647407	0.829249292681
20	25648657	25651156	25649907	0.832917791589
20	25651157	25653656	25652407	0.836618142734
20	25653657	25656167	25654912	0.840356163582
20	25656168	25658667	25657418	0.844124445487
20	25658668	25661167	25659918	0.847910899286
20	25661168	25663667	25662418	0.851723075765
20	25663668	25666167	25664918	0.855559553877
20	25666168	25668667	25667418	0.859418966789
20	25668668	25671204	25669936	0.863327950523
20	25671205	25673704	25672455	0.867259008035
20	25673705	25676204	25674955	0.871179404355
20	25676205	25678704	25677455	0.875117301956
20	25678705	25681204	25679955	0.879071182696
20	25681205	25683817	25682511	0.883128476629
20	25683818	25686560	25685189	0.887393709403
20	25686561	25689073	25687817	0.89159186497
20	25689074	25691573	25690324	0.895607003181
20	25691574	25694073	25692824	0.899619696133
20	25694074	25696573	25695324	0.903639998922
20	25696574	25699073	25697824	0.907666507895
20	25699074	25701591	25700333	0.911712145151
20	25701592	25704108	25702850	0.915773836168
20	25704109	25706628	25705369	0.919840792091
20	25706629	25709139	25707884	0.923902572416
20	25709140	25711704	25710422	0.928002353873
20	25718701	25721337	25720019	0.94351109841
20	25721338	25723837	25722588	0.94766427649
20	25723838	25726337	25725088	0.951706417854
20	25730608	25733107	25731858	0.96265357635
20	25733108	25735607	25734358	0.966696269795
20	25735608	25738107	25736858	0.970738882571
20	25738108	25740607	25739358	0.974781205124
20	25740608	25743107	25741858	0.978823096785
20	25743108	25745607	25744358	0.982864628282
20	25745608	25748107	25746858	0.98690596671
20	25748108	25750607	25749358	0.990947238761
20	31248920	31251419	31250170	0.885510747381
20	31251420	31253919	31252670	0.888654622567
20	31253920	31256419	31255170	0.89179808129
20	31256420	31258919	31257670	0.894940679795
20	31258920	31261419	31260170	0.898082194092
20	31261420	31264032	31262726	0.901292776528
20	31266978	31269603	31268291	0.908276072495
20	31269604	31272103	31270854	0.911487792574
20	31272104	31274610	31273357	0.914620771512
20	31274611	31277110	31275861	0.917750975697
20	31277111	31279636	31278374	0.920887981797
20	31279637	31282136	31280887	0.924020178896
20	31282137	31284636	31283387	0.927130982598
20	31284637	31287138	31285888	0.930237561896
20	31287139	31289638	31288389	0.933338527097
20	31289639	31292138	31290889	0.936432417438
20	31292139	31294638	31293389	0.939520316773
20	31294639	31297138	31295889	0.942602216271
20	31297139	31299638	31298389	0.945678266702
20	31299639	31302138	31300889	0.948748790267
20	31302139	31304638	31303389	0.951814183709
20	31304639	31307138	31305889	0.954874811654
20	31307139	31309639	31308389	0.957930962333
20	31309640	31312237	31310939	0.961043886434
20	31312238	31314737	31313488	0.964151494184
20	31314738	31317274	31316006	0.96721764286
20	31317275	31319774	31318525	0.970281540984
20	31319775	31322274	31321025	0.97331896124
20	31322275	31324774	31323525	0.976353020051
20	31324775	31327334	31326055	0.97941985486
20	31327335	31329837	31328586	0.98248393059
20	31329838	31332341	31331090	0.985511053213
20	31340807	31343306	31342057	0.998718882187
20	31343307	31346015	31344661	1.00184396498
20	31346016	31348515	31347266	1.00496638005
20	31348516	31351015	31349766	1.00795943165
20	31351016	31353636	31352326	1.0110206849
20	31353637	31356136	31354887	1.01407939047
20	31356137	31358636	31357387	1.01706152575
20	31358637	31361136	31359887	1.02003945791
20	31361137	31363680	31362409	1.02303864736
20	31363681	31366180	31364931	1.02603225562
20	31366181	31368680	31367431	1.02899379914
20	31368681	31371180	31369931	1.03194913243
20	31371181	31373680	31372431	1.03489797363
20	31373681	31376180	31374931	1.03784002427
20	31376181	31378680	31377431	1.04077509165
20	31378681	31381180	31379931	1.04370310672
20	31381181	31383680	31382431	1.04662385836
20	31383681	31386180	31384931	1.04953690699
20	31386181	31388739	31387460	1.05247544113
20	31388740	31391239	31389990	1.05540619251
20	31391240	31393763	31392502	1.05830667845
20	31393764	31396263	31395014	1.06119742785
20	31396264	31398777	31397521	1.06407240476
20	31398778	31401277	31400028	1.06693698093
20	31401278	31403777	31402528	1.06978280388
20	31403778	31406277	31405028	1.07261775449
20	31406278	31408777	31407528	1.07544183034
20	31408778	31411277	31410028	1.07825511701
20	31411278	31413777	31412528	1.08105791055
20	31413778	31416277	31415028	1.08385078031
20	31416278	31418997	31417638	1.08675679362
20	31418998	31421497	31420248	1.08965383593
20	31421498	31423997	31422748	1.09242140839
20	31429985	31432484	31431235	1.10177680281
20	31432485	31434984	31433735	1.10452464806
20	31434985	31437484	31436235	1.10727075021
20	31437485	31439984	31438735	1.11001628232
20	31439985	31442484	31441235	1.11276237171
20	31442485	31444984	31443735	1.11551009921
20	31444985	31447487	31446236	1.11826168388
20	31447488	31450011	31448750	1.12103153876
20	31450012	31452511	31451262	1.1238045187
20	31462518	31465021	31463770	1.13772424482
20	31465022	31467521	31466272	1.14053527534
20	31473727	31476226	31474977	1.15038991495
20	31476227	31478726	31477477	1.15324053536
20	31478727	31481243	31479985	1.15610892145
20	31481244	31483743	31482494	1.15898660414
20	31483744	31486243	31484994	1.16186138221
20	31486244	31488743	31487494	1.16474269431
20	31488744	31491243	31489994	1.16762957102
20	31491244	31493773	31492509	1.17053839718
20	31493774	31496273	31495024	1.17345087471
20	31496274	31498773	31497524	1.17634864521
20	31498774	31501298	31500036	1.17926215202
20	31501299	31503798	31502549	1.18217772976
20	31503799	31506298	31505049	1.18507808523
20	31506299	31508801	31507550	1.18797852099
20	31508802	31511333	31510068	1.19089678054
20	31511334	31513880	31512607	1.19383673818
20	31513881	31516380	31515131	1.19675597778
20	31516381	31518880	31517631	1.19964324957
20	31518881	31521380	31520131	1.20252543953
20	31521381	31523880	31522631	1.20540144797
20	31523881	31526395	31525138	1.20827819455
20	31526396	31528895	31527646	1.21114778848
20	31528896	31531395	31530146	1.21399890906
20	31531396	31533895	31532646	1.21683969896
20	31533896	31536399	31535148	1.21967143184
20	31536400	31538899	31537650	1.22249098571
20	31538900	31541419	31540160	1.22530673216
20	31541420	31543919	31542670	1.22810930797
20	31543920	31546443	31545182	1.23090062548
20	31546444	31548943	31547694	1.23367812771
20	31548944	31551443	31550194	1.23642848922
20	31551444	31553943	31552694	1.23916480547
20	31553944	31556443	31555194	1.24188682229
20	31556444	31558967	31557706	1.24460707984
20	31558968	31561467	31560218	1.24731190826
20	31561468	31563967	31562718	1.24998793307
20	31563968	31566467	31565218	1.2526474544
20	31566468	31568967	31567718	1.25528985791
20	31568968	31571467	31570218	1.25791463445
20	31571468	31573967	31572718	1.26052138977
20	31573968	31576475	31575222	1.26311397064
20	31576476	31578975	31577726	1.26568799829
20	31578976	31581475	31580226	1.26823930659
20	31581476	31583979	31582728	1.27077381011
20	31583980	31586479	31585230	1.27328911621
20	31586480	31588979	31587730	1.2757823666
20	31588980	31591522	31590251	1.27827522184
20	31591523	31594029	31592776	1.28074946922
20	31594030	31596529	31595280	1.28317985681
20	31596530	31599029	31597780	1.28558233726
20	31599030	31601535	31600283	1.28796306612
20	31601536	31604035	31602786	1.29031849227
20	31604036	31606535	31605286	1.29264523979
20	31606536	31609035	31607786	1.29494546196
20	31609036	31611535	31610286	1.2972182376
20	31611536	31614035	31612786	1.29946250037
20	31614036	31616560	31615298	1.30168766624
20	31616561	31619067	31617814	1.30388515102
20	31619068	31621567	31620318	1.3060398081
20	31621568	31624086	31622827	1.30816515449
20	31624087	31626591	31625339	1.31025830644
20	31626592	31629249	31627921	1.31237269554
20	31629250	31631749	31630500	1.3144463622
20	31631750	31634249	31633000	1.31641943845
20	31634250	31636749	31635500	1.31835564553
20	31636750	31639249	31638000	1.32025470653
20	31639250	31641749	31640500	1.3221164515
20	31641750	31644249	31643000	1.32394063638
20	31644250	31646776	31645513	1.32573636649
20	31646777	31649276	31648027	1.32749480266
20	31649277	31651776	31650527	1.32920586461
20	31651777	31654276	31653027	1.33087947975
20	31654277	31656781	31655529	1.33251684304
20	31656782	31659349	31658066	1.33413861535
20	31659350	31661849	31660600	1.33571990761
20	31661850	31664409	31663130	1.33726052532
20	31664410	31666909	31665660	1.33876316468
20	31666910	31669409	31668160	1.34021048878
20	31669410	31671909	31670660	1.34162002059
20	31671910	31674409	31673160	1.34299108754
20	31674410	31676909	31675660	1.34432301871
20	31676910	31679409	31678160	1.34561521384
20	31679410	31681909	31680660	1.34686701292
20	31681910	31684409	31683160	1.34807769795
20	31684410	31686912	31685661	1.3492470727
20	31686913	31689412	31688163	1.35037462787
20	31689413	31691912	31690663	1.35145876381
20	31691913	31694412	31693163	1.35250044294
20	31694413	31696912	31695663	1.3534995969
20	31696913	31699412	31698163	1.35445606442
20	31699413	31701912	31700663	1.35536973811
20	31701913	31704418	31703166	1.35624153899
20	31704419	31706918	31705669	1.35707016682
20	31706919	31709418	31708169	1.35785458444
20	31709419	31711937	31710678	1.3585982621
20	31711938	31714437	31713188	1.35929830491
20	31714438	31716937	31715688	1.35995148454
20	31716938	31719444	31718191	1.36056091871
20	31719445	31721944	31720695	1.36112563361
20	31721945	31724444	31723195	1.36164431567
20	31724445	31726964	31725705	1.36211945533
20	31726965	31729464	31728215	1.36254851495
20	31729465	31731979	31730722	1.36293088063
20	31731980	31734479	31733230	1.36326716023
20	31734480	31736979	31735730	1.36355608375
20	31736980	31739479	31738230	1.36379849877
20	31739480	31741979	31740730	1.3639940584
20	31741980	31744525	31743253	1.36414348653
20	31744526	31747025	31745776	1.36424454084
20	31747026	31749538	31748282	1.36429682276
20	31749539	31752038	31750789	1.36430123331
20	31752039	31754538	31753289	1.36425810898
20	31754539	31757038	31755789	1.36416763848
20	31757039	31759538	31758289	1.36402981798
20	31759539	31762048	31760794	1.36384416141
20	31762049	31764548	31763299	1.36361078856
20	31764549	31767048	31765799	1.36333015152
20	31767049	31769548	31768299	1.36300135135
20	31769549	31772048	31770799	1.36262380809
20	31772049	31774548	31773299	1.36219694662
20	31774549	31777283	31775916	1.36169678708
20	31777284	31779783	31778534	1.36114161604
20	31779784	31782283	31781034	1.3605601279
20	31782284	31784783	31783534	1.35992827863
20	31784784	31787283	31786034	1.3592457174
20	31787284	31789783	31788534	1.35851221159
20	31789784	31792283	31791034	1.35772771529
20	31792284	31794783	31793534	1.35689239821
20	31794784	31797283	31796034	1.35600650035
20	31797284	31799783	31798534	1.3550703886
20	31799784	31802308	31801046	1.35407993455
20	31802309	31804808	31803559	1.35303984967
20	31804809	31807308	31806059	1.35195710845
20	31807309	31809808	31808559	1.35082722871
20	31809809	31812308	31811059	1.34965087927
20	31812309	31814808	31813559	1.34842876943
20	31814809	31817308	31816059	1.34716169093
20	31817309	31819808	31818559	1.34585055526
20	31819809	31822308	31821059	1.34449634594
20	31822309	31824808	31823559	1.3431000025
20	31824809	31827308	31826059	1.34166230899
20	31827309	31829808	31828559	1.34018395169
20	31829809	31832308	31831059	1.33866558017
20	31832309	31834808	31833559	1.3371076762
20	31834809	31837308	31836059	1.33551062826
20	31837309	31839808	31838559	1.3338748785
20	31839809	31842308	31841059	1.33220077452
20	31842309	31844808	31843559	1.33048859889
20	31844809	31847308	31846059	1.32873869984
20	31847309	31849808	31848559	1.32695147839
20	31849809	31852308	31851059	1.32512728851
20	31852309	31854808	31853559	1.3232664892
20	31854809	31857308	31856059	1.32136954864
20	31857309	31859808	31858559	1.31943682915
20	31859809	31862308	31861059	1.31746892539
20	31862309	31864808	31863559	1.31546658304
20	31864809	31867308	31866059	1.31343061842
20	31867309	31869840	31868575	1.311348513
20	31869841	31872340	31871091	1.30923403327
20	31872341	31874846	31873594	1.30709933228
20	31874847	31877346	31876097	1.30493447517
20	31877347	31879846	31878597	1.30274301963
20	31879847	31882346	31881097	1.30052345981
20	31882347	31884846	31883597	1.29827679325
20	31884847	31887346	31886097	1.29600396095
20	31887347	31889854	31888601	1.29370222775
20	31889855	31892370	31891113	1.29136867646
20	31892371	31894870	31893621	1.289015403
20	31894871	31897370	31896121	1.28664731315
20	31897371	31899886	31898629	1.28425042637
20	31899887	31902386	31901137	1.28183357243
20	31902387	31904886	31903637	1.2794059986
20	31904887	31907386	31906137	1.27696155085
20	31907387	31909886	31908637	1.27450177383
20	31909887	31912386	31911137	1.27202809401
20	31912387	31914886	31913637	1.26954173048
20	31914887	31917388	31916138	1.26704283483
20	31917389	31919888	31918639	1.26453351123
20	31919889	31922682	31921286	1.26186737873
20	31922683	31925182	31923933	1.25919164764
20	31925183	31927682	31926433	1.25665668083
20	31927683	31930182	31928933	1.25411501254
20	31930183	31932682	31931433	1.25156738456
20	31932683	31935182	31933933	1.2490146463
20	31935183	31937682	31936433	1.24645771169
20	31937683	31940182	31938933	1.24389746252
20	31940183	31942699	31941441	1.24132647548
20	31942700	31945199	31943950	1.23875273837
20	31945200	31947699	31946450	1.23618725146
20	31947700	31950199	31948950	1.23362136166
20	31950200	31952699	31951450	1.23105556396
20	31952700	31955199	31953950	1.22849025606
20	31955200	31957699	31956450	1.22592579314
20	31957700	31960199	31958950	1.223362665
20	31960200	31962699	31961450	1.22080124685
20	31962700	31965199	31963950	1.21824188043
20	31965200	31967706	31966453	1.21568195971
20	31967707	31970206	31968957	1.21312393633
20	31970207	31972706	31971457	1.21057329247
20	31972707	31975206	31973957	1.20802621343
20	31975207	31977706	31976457	1.20548301946
20	31977707	31980215	31978961	1.2029400436
20	31980216	31982715	31981466	1.20040083266
20	31982716	31985215	31983966	1.1978719816
20	31988070	31990569	31989320	1.19247659637
20	31990570	31993069	31991820	1.18996803211
20	31993070	31995569	31994320	1.18746712533
20	31995570	31998069	31996820	1.18497443307
20	31998070	32000569	31999320	1.18249050532
20	32000570	32003069	32001820	1.18001578249
20	32003070	32005569	32004320	1.17755055675
20	32005570	32008069	32006820	1.17509502449
20	32008070	32010569	32009320	1.17264955638
20	32010570	32013069	32011820	1.17021454744
20	32013070	32015569	32014320	1.16779030251
20	32015570	32018081	32016826	1.16537114985
20	32018082	32020581	32019332	1.16296270771
20	32020582	32023081	32021832	1.16057035971
20	32023082	32025581	32024332	1.15818826496
20	32025582	32028081	32026832	1.15581677004
20	32028082	32030581	32029332	1.153456521
20	32030582	32033081	32031832	1.15110822207
20	32033082	32035581	32034332	1.14877265458
20	32035582	32038081	32036832	1.14645068384
20	32038082	32040581	32039332	1.14414303052
20	32040582	32043081	32041832	1.14185038012
20	32043082	32045581	32044332	1.13957340339
20	32045582	32048081	32046832	1.13731263301
20	32048082	32050581	32049332	1.13506864467
20	32050582	32053081	32051832	1.13284205444
20	32053082	32055604	32054343	1.13062387164
20	32055605	32058177	32056891	1.12839230984
20	32058178	32060677	32059428	1.12619023637
20	32060678	32063177	32061928	1.12404016312
20	32063178	32065677	32064428	1.12191043325
20	32065678	32068177	32066928	1.11980168157
20	32068178	32070677	32069428	1.11771452537
20	32070678	32073177	32071928	1.11564947596
20	32073178	32075677	32074428	1.11360678969
20	32075678	32078221	32076950	1.11156902355
20	32078222	32080721	32079472	1.10955430394
20	32080722	32083221	32081972	1.10757985382
20	32083222	32085721	32084472	1.10562794416
20	32085722	32088225	32086974	1.10369709681
20	32088226	32090725	32089476	1.10178915034
20	32090726	32093225	32091976	1.09990593999
20	32093226	32095725	32094476	1.09804628959
20	32095726	32098254	32096990	1.09620026204
20	32098255	32100754	32099505	1.09437781499
20	32100755	32103254	32102005	1.092590414
20	32103255	32105754	32104505	1.09082730142
20	32105755	32108254	32107005	1.0890888178
20	32108255	32110754	32109505	1.0873752909
20	32110755	32113254	32112005	1.08568704923
20	32113255	32115754	32114505	1.08402433085
20	32115755	32118254	32117005	1.08238735667
20	32118255	32120754	32119505	1.08077642761
20	32123830	32126335	32125083	1.07727675126
20	32126336	32128835	32127586	1.0757489182
20	32128836	32131335	32130086	1.07424927454
20	32131336	32133835	32132586	1.07277600255
20	32133836	32136335	32135086	1.07132922
20	32136336	32138835	32137586	1.06990920807
20	32138836	32141335	32140086	1.0685161878
20	32141336	32143835	32142586	1.06715039814
20	32143836	32146335	32145086	1.06581219177
20	32146336	32148835	32147586	1.06450191803
20	32148836	32151348	32150092	1.06321678837
20	32151349	32153870	32152610	1.06195403881
20	32153871	32156370	32155121	1.06072326402
20	32156371	32158870	32157621	1.05952612873
20	32158871	32161370	32160121	1.05835709817
20	32161371	32163870	32162621	1.05721605126
20	32163871	32166370	32165121	1.05610281059
20	32166371	32168870	32167621	1.05501710271
20	32168871	32171370	32170121	1.05395830371
20	32171371	32173870	32172621	1.05292548932
20	32177980	32180479	32179230	1.05031527477
20	32180480	32182979	32181730	1.04937206115
20	32182980	32185479	32184230	1.04845255479
20	32185480	32187979	32186730	1.0475566222
20	32187980	32190479	32189230	1.046684016
20	32190480	32192979	32191730	1.04583419208
20	32192980	32195479	32194230	1.04500631331
20	32195480	32198035	32196758	1.04419055724
20	32198036	32200570	32199303	1.04339012501
20	32200571	32203070	32201821	1.0426177889
20	32203071	32205570	32204321	1.04186938813
20	32205571	32208070	32206821	1.04113854315
20	32208071	32210570	32209321	1.04042456586
20	32210571	32213070	32211821	1.0397269395
20	32213071	32215570	32214321	1.03904511773
20	32215571	32218070	32216821	1.03837862293
20	32218071	32220579	32219325	1.0377259403
20	32220580	32223079	32221830	1.03708752777
20	32223080	32225579	32224330	1.03646471487
20	32225580	32228079	32226830	1.03585594501
20	32228080	32230600	32229340	1.03525863568
20	32230601	32233100	32231851	1.03467490605
20	32233101	32235600	32234351	1.03410737838
20	32235601	32238100	32236851	1.03355339929
20	32238101	32240600	32239351	1.03301289977
20	32240601	32243100	32241851	1.03248571865
20	32243101	32245600	32244351	1.03197163638
20	32245601	32248100	32246851	1.03147042274
20	32248101	32250608	32249355	1.03098112265
20	32250609	32253111	32251860	1.0305045074
20	32253112	32255611	32254362	1.03004164251
20	32255612	32258111	32256862	1.02959282885
20	32258112	32260611	32259362	1.02915822441
20	32260612	32263111	32261862	1.02873838418
20	32263112	32265611	32264362	1.02833395299
20	32265612	32268111	32266862	1.02794555991
20	32268112	32270614	32269363	1.02757364744
20	32270615	32273114	32271865	1.02721876989
20	32273115	32275614	32274365	1.02688193086
20	32275615	32278114	32276865	1.02656350689
20	32278115	32280656	32279386	1.02626178683
20	32280657	32283156	32281907	1.02598006949
20	32283157	32285656	32284407	1.02572097661
20	32285657	32288156	32286907	1.02548292103
20	32288157	32290656	32289407	1.02526683474
20	32290657	32293156	32291907	1.02507362515
20	32293157	32295656	32294407	1.02490412721
20	32295657	32298156	32296907	1.02475908624
20	32298157	32300656	32299407	1.02463922534
20	32300657	32303156	32301907	1.02454516736
20	32303157	32305656	32304407	1.02447743567
20	32305657	32308156	32306907	1.02443645662
20	32308157	32310665	32309411	1.02442268151
20	32310666	32313371	32312019	1.02443781947
20	32313372	32315871	32314622	1.02448348036
20	32315872	32318371	32317122	1.02455671675
20	32318372	32320871	32319622	1.0246592825
20	32320872	32323371	32322122	1.02479158532
20	32323372	32325871	32324622	1.02495409457
20	32325872	32328371	32327122	1.02514717753
20	32328372	32330871	32329622	1.02537109692
20	32330872	32333371	32332122	1.02562620761
20	32333372	32335871	32334622	1.02591319084
20	32335872	32338371	32337122	1.0262328386
20	32338372	32340871	32339622	1.02658591305
20	32340872	32343371	32342122	1.02697335269
20	32343372	32345871	32344622	1.02739631604
20	32345872	32348371	32347122	1.02785584158
20	32348372	32350871	32349622	1.0283528839
20	32350872	32353371	32352122	1.02888838256
20	32353372	32355871	32354622	1.02946341921
20	32355872	32358371	32357122	1.03007902202
20	32358372	32360871	32359622	1.03073615039
20	32360872	32363426	32362149	1.03144344713
20	32363427	32365926	32364677	1.03219523725
20	32365927	32368426	32367177	1.03298321917
20	32368427	32370926	32369677	1.03381659363
20	32370927	32373426	32372177	1.03469638065
20	32373427	32375926	32374677	1.03562347077
20	32375927	32378426	32377177	1.03659865227
20	32378427	32380926	32379677	1.03762263636
20	32380927	32383460	32382194	1.03870345768
20	32383461	32385960	32384711	1.03983468199
20	32385961	32388460	32387211	1.04100831675
20	32388461	32390960	32389711	1.04223205249
20	32390961	32393460	32392211	1.04350616029
20	32393461	32395960	32394711	1.04483093554
20	32395961	32398460	32397211	1.04620670869
20	32398461	32401084	32399773	1.04766982967
20	32401085	32403584	32402335	1.04918723741
20	32403585	32406084	32404835	1.05072063903
20	32406085	32408584	32407335	1.05230672792
20	32408585	32411084	32409835	1.05394638356
20	32411085	32413584	32412335	1.05564059165
20	32413585	32416084	32414835	1.05739018358
20	32416085	32418584	32417335	1.059195953
20	32418585	32421084	32419835	1.06105878986
20	32421085	32423609	32422347	1.06298900807
20	32423610	32426109	32424860	1.06497937067
20	32426110	32428609	32427360	1.06701884783
20	32428610	32431109	32429860	1.06911805688
20	32431110	32433609	32432360	1.07127746186
20	32433610	32436109	32434860	1.07349742839
20	32436110	32438609	32437360	1.07577819334
20	32438610	32441109	32439860	1.0781198476
20	32441110	32443609	32442360	1.08052225164
20	32443610	32446109	32444860	1.08298502201
20	32446110	32448609	32447360	1.08550768861
20	32448610	32451109	32449860	1.08808979885
20	32451110	32453609	32452360	1.09073092912
20	32453610	32456109	32454860	1.09343069056
20	32456110	32458609	32457360	1.09618871694
20	32458610	32461109	32459860	1.09900466782
20	32461110	32463609	32462360	1.10187797162
20	32463610	32466109	32464860	1.10480781288
20	32466110	32468609	32467360	1.10779318526
20	32468610	32471114	32469862	1.11083533297
20	32471115	32473614	32472365	1.11393179592
20	32473615	32476114	32474865	1.11707616405
20	32476115	32478614	32477365	1.12027051287
20	32478615	32481114	32479865	1.12351316361
20	32481115	32483614	32482365	1.12680256417
20	32483615	32486114	32484865	1.13013719805
20	32486115	32488614	32487365	1.13351553208
20	32488615	32491114	32489865	1.1369360223
20	32491115	32493614	32492365	1.1403970669
20	32493615	32496114	32494865	1.14389683173
20	32496115	32498614	32497365	1.14743335386
20	32498615	32501114	32499865	1.15100458942
20	32501115	32503618	32502367	1.15461106385
20	32503619	32506118	32504869	1.15824744755
20	32506119	32508618	32507369	1.16190852014
20	32508619	32511118	32509869	1.16559493043
20	32511119	32513618	32512369	1.16930414425
20	32513619	32516118	32514869	1.1730333266
20	32516119	32518618	32517369	1.1767793622
20	32518619	32521118	32519869	1.18053893894
20	32521119	32523618	32522369	1.18430868673
20	32523619	32526118	32524869	1.18808509386
20	32526119	32528618	32527369	1.19186460402
20	32528619	32531171	32529895	1.19568286171
20	32531172	32533671	32532422	1.19949832782
20	32533672	32536171	32534922	1.20326523491
20	32536172	32538671	32537422	1.20702084917
20	32538672	32541171	32539922	1.21076158584
20	32541172	32543671	32542422	1.21448374513
20	32543672	32546171	32544922	1.21818339039
20	32546172	32548671	32547422	1.22185651964
20	32548672	32551171	32549922	1.22549938202
20	32551172	32553671	32552422	1.22910836853
20	32553672	32556194	32554933	1.23269570731
20	32556195	32558694	32557445	1.23624333786
20	32558695	32561194	32559945	1.23972941409
20	32561195	32563694	32562445	1.24316737485
20	32563695	32566194	32564945	1.24655378122
20	32566195	32568694	32567445	1.24988547681
20	32568695	32571194	32569945	1.25315950585
20	32571195	32573694	32572445	1.25637307593
20	32573695	32576194	32574945	1.2595232832
20	32576195	32578694	32577445	1.2626070965
20	32578695	32581194	32579945	1.2656216334
20	32581195	32583694	32582445	1.26856405991
20	32586195	32588694	32587445	1.27422222769
20	32588695	32591194	32589945	1.27693312979
20	32591195	32593702	32592449	1.27956621447
20	32593703	32596209	32594956	1.28211780898
20	32596210	32598709	32597460	1.28457952855
20	32598710	32601209	32599960	1.28694858042
20	32601210	32603709	32602460	1.28922686913
20	32603710	32606209	32604960	1.29141227534
20	32606210	32608709	32607460	1.29350276758
20	32608710	32611209	32609960	1.2954966523
20	32611210	32613709	32612460	1.2973927958
20	32613710	32616209	32614960	1.29919009594
20	32616210	32618709	32617460	1.30088755915
20	32618710	32621209	32619960	1.30248438642
20	32621210	32623709	32622460	1.30398001278
20	32623710	32626209	32624960	1.30537428011
20	32626210	32628709	32627460	1.30666760483
20	32628710	32631209	32629960	1.30786041696
20	32631210	32633709	32632460	1.30895301929
20	32633710	32636209	32634960	1.30994575822
20	32636210	32638709	32637460	1.3108388909
20	32638710	32641209	32639960	1.31163250213
20	32641210	32643709	32642460	1.31232685079
20	32643710	32646209	32644960	1.31292245089
20	32646210	32648709	32647460	1.31341994252
20	32648710	32651209	32649960	1.31382004805
20	32651210	32653709	32652460	1.31412363937
20	32653710	32656209	32654960	1.3143313598
20	32656210	32658709	32657460	1.31444368701
20	32658710	32661209	32659960	1.31446120546
20	32661210	32663709	32662460	1.31438484588
20	32663710	32666209	32664960	1.31421565812
20	32666210	32668709	32667460	1.31395448354
20	32668710	32671209	32669960	1.31360204973
20	32671210	32673709	32672460	1.31315871956
20	32673710	32676209	32674960	1.31262473329
20	32676210	32678724	32677467	1.31199847249
20	32678725	32681224	32679975	1.31128130783
20	32681225	32683724	32682475	1.31047664344
20	32683725	32686224	32684975	1.30958276742
20	32686225	32688724	32687475	1.30860012512
20	32691661	32694160	32692911	1.30615991435
20	32694161	32696666	32695414	1.30489763792
20	32696667	32699166	32697917	1.30354854984
20	32699167	32701695	32700431	1.30210666033
20	32701696	32704195	32702946	1.30057743322
20	32704196	32706695	32705446	1.29897166393
20	32706696	32709239	32707968	1.29726565316
20	32709240	32711739	32710490	1.2954735362
20	32711740	32714239	32712990	1.29361203528
20	32714240	32716834	32715537	1.29162856379
20	32716835	32719368	32718102	1.28954251058
20	32719369	32721868	32720619	1.28740924603
20	32726035	32728534	32727285	1.28134962136
20	32728535	32731034	32729785	1.27892534754
20	32731035	32733548	32732292	1.27641221077
20	32733549	32736061	32734805	1.27381148707
20	32736062	32738561	32737312	1.27113667276
20	32738562	32741061	32739812	1.268390374
20	32741062	32743561	32742312	1.26556618631
20	32743562	32746061	32744812	1.26266528124
20	32746062	32748561	32747312	1.25968900968
20	32748562	32751061	32749812	1.25663873119
20	32751062	32753561	32752312	1.25351573092
20	32753562	32756061	32754812	1.25032135839
20	32756062	32758561	32757312	1.2470570266
20	32758562	32761113	32759838	1.2436889202
20	32761114	32763613	32762364	1.24025188267
20	32763614	32766113	32764864	1.23678352177
20	32766114	32768613	32767364	1.23324982891
20	32768614	32771113	32769864	1.22965183674
20	32771114	32773613	32772364	1.22599047068
20	32773614	32776116	32774865	1.22226509457
20	32776117	32778616	32777367	1.21847663505
20	32778617	32781116	32779867	1.21463093511
20	32781117	32783616	32782367	1.21072635048
20	32783617	32786116	32784867	1.20676417875
20	32786117	32788616	32787367	1.20274568457
20	32788617	32791116	32789867	1.19867218706
20	32791117	32793616	32792367	1.19454495837
20	32793617	32796116	32794867	1.19036523555
20	32796117	32798616	32797367	1.18613439268
20	32798617	32801116	32799867	1.18185372918
20	32801117	32803616	32802367	1.17752449228
20	32803617	32806116	32804867	1.17314793732
20	32806117	32808616	32807367	1.16872526797
20	32808617	32811116	32809867	1.16425772347
20	32811117	32813671	32812394	1.15969753128
20	32813672	32816171	32814922	1.15509209971
20	32816172	32818682	32817427	1.15048666782
20	32818683	32821182	32819933	1.1458386077
20	32821183	32823682	32822433	1.14116188969
20	32823683	32826182	32824933	1.13644610407
20	32826183	32828682	32827433	1.13169215006
20	32828683	32831182	32829933	1.1269010093
20	32831183	32833682	32832433	1.1220736348
20	32833683	32836182	32834933	1.11721089574
20	32836183	32838682	32837433	1.11231361252
20	32838683	32841182	32839933	1.10738267035
20	32841183	32843750	32842467	1.10235133516
20	32843751	32846250	32845001	1.09728752929
20	32846251	32848750	32847501	1.09226095086
20	32848751	32851250	32850001	1.08720489773
20	32851251	32853750	32852501	1.082120463
20	32853751	32856250	32855001	1.07700887888
20	32856251	32858750	32857501	1.07187142907
20	32858751	32861250	32860001	1.06670916935
20	32861251	32863750	32862501	1.06152307474
20	32863751	32866250	32865001	1.05631420042
20	32866251	32868750	32867501	1.05108362336
20	32868751	32871250	32870001	1.04583229573
20	32871251	32873750	32872501	1.04056130927
20	32873751	32876250	32875001	1.03527194903
20	32876251	32878788	32877520	1.02992546131
20	32878789	32881288	32880039	1.02456396654
20	32881289	32883788	32882539	1.01923006174
20	32883789	32886288	32885039	1.0138852732
20	32886289	32888788	32887539	1.00853155902
20	32888789	32891288	32890039	1.00317081838
20	32891289	32893788	32892539	0.997804781222
20	32893789	32896288	32895039	0.992434982646
20	32896289	32898788	32897539	0.987062837451
20	32898789	32901304	32900047	0.98167254741
20	32901305	32903804	32902555	0.976282651149
20	32903805	32906304	32905055	0.970911761383
20	32906305	32908804	32907555	0.96554431546
20	32908805	32911304	32910055	0.960181933305
20	32911305	32913804	32912555	0.954826147255
20	32913805	32916304	32915055	0.949478497019
20	32916305	32918804	32917555	0.944140609564
20	32918805	32921304	32920055	0.938814098631
20	32921305	32923804	32922555	0.93350045829
20	32923805	32926304	32925055	0.928201105592
20	32929182	32931693	32930438	0.916845885795
20	32931694	32934193	32932944	0.911588768913
20	32934194	32936693	32935444	0.906364911775
20	32936694	32939204	32937949	0.901152888791
20	32939205	32941704	32940455	0.895962839881
20	32941705	32944204	32942955	0.890811021448
20	32944205	32946704	32945455	0.885686705978
20	32946705	32949204	32947955	0.8805916606
20	32949205	32951708	32950457	0.875523853985
20	32951709	32954208	32952959	0.870489723407
20	32954209	32956708	32955459	0.865495773586
20	32956709	32959208	32957959	0.860540519247
20	32959209	32961708	32960459	0.855626711639
20	32961709	32964208	32962959	0.850757081978
20	32964209	32966708	32965459	0.84593440037
20	32966709	32969208	32967959	0.841161591029
20	32969209	32971708	32970459	0.836441711798
20	32971709	32974208	32972959	0.831777978174
20	32974209	32976756	32975483	0.82712972857
20	32976757	32979256	32978007	0.822545328138
20	32979257	32981756	32980507	0.818070575752
20	32981757	32984256	32983007	0.813664488766
20	32984257	32986756	32985507	0.80932999885
20	32986757	32989311	32988034	0.805024387437
20	32989312	32991811	32990562	0.800795950845
20	32991812	32994311	32993062	0.796694430562
20	32994312	32996811	32995562	0.792674740747
20	32996812	32999311	32998062	0.788738997907
20	32999312	33001811	33000562	0.784889244738
20	33001812	33004311	33003062	0.781127529152
20	33004312	33006811	33005562	0.777455694198
20	33006812	33009311	33008062	0.773875367679
20	33009312	33011811	33010562	0.770387994908
20	33011812	33014311	33013062	0.766994815154
20	33014312	33016811	33015562	0.763696804212
20	33016812	33019311	33018062	0.760494721781
20	33019312	33021811	33020562	0.757389356019
20	33021812	33024311	33023062	0.754381671116
20	33024312	33026811	33025562	0.75147258286
20	33026812	33029311	33028062	0.748663052509
20	33029312	33031811	33030562	0.745954198535
20	33031812	33034344	33033078	0.743330601704
20	33034345	33036877	33035611	0.740793903228
20	33036878	33039377	33038128	0.738377869197
20	33039378	33041888	33040633	0.736077579614
20	33041889	33044388	33043139	0.733881445224
20	33044389	33046888	33045639	0.731796529709
20	33046889	33049388	33048139	0.729818596314
20	33049389	33051888	33050639	0.727948746085
20	33051889	33054388	33053139	0.726187810863
20	33054389	33056888	33055639	0.724536267739
20	33056889	33059388	33058139	0.722994262988
20	33059389	33061888	33060639	0.721561860208
20	33061889	33064388	33063139	0.720239004335
20	33064389	33066888	33065639	0.719025575937
20	33066889	33069388	33068139	0.717921256334
20	33069389	33071888	33070639	0.716925581978
20	33071889	33074388	33073139	0.716037941624
20	33074389	33076888	33075639	0.71525765248
20	33076889	33079388	33078139	0.714584218634
20	33079389	33081888	33080639	0.714017371814
20	33081889	33084405	33083147	0.713555720035
20	33084406	33086910	33085658	0.713200851945
20	33086911	33089410	33088161	0.71295375521
20	33089411	33091910	33090661	0.712812909702
20	33091911	33094410	33093161	0.712777622725
20	33094411	33096910	33095661	0.712847787961
20	33096911	33099410	33098161	0.713023653084
20	33099411	33101910	33100661	0.713305511727
20	33101911	33104410	33103161	0.71369346088
20	33104411	33106910	33105661	0.714187702519
20	33106911	33109410	33108161	0.714788531515
20	33109411	33111910	33110661	0.715496240782
20	33111911	33114410	33113161	0.716310934966
20	33117912	33120411	33119162	0.718704043419
20	33120412	33122911	33121662	0.719883891632
20	33122912	33125411	33124162	0.721171629157
20	33125412	33127911	33126662	0.722567542982
20	33127912	33130411	33129162	0.724071922246
20	33130412	33132911	33131662	0.725684929509
20	33132912	33135411	33134162	0.727406594306
20	33135412	33137981	33136697	0.72926306164
20	33137982	33140481	33139232	0.731230593121
20	33140482	33142981	33141732	0.733279120597
20	33142982	33145481	33144232	0.735434506579
20	33145482	33147981	33146732	0.737696447273
20	33147982	33150481	33149232	0.740064881937
20	33150482	33152981	33151732	0.742539831087
20	33152982	33155481	33154232	0.74512120858
20	33155482	33157981	33156732	0.747808935543
20	33157982	33160481	33159232	0.750602844492
20	33160482	33162981	33161732	0.753502724812
20	33162982	33165481	33164232	0.756508286831
20	33165482	33167988	33166735	0.759622890477
20	33167989	33170488	33169239	0.762843840943
20	33170489	33173062	33171776	0.766213709831
20	33173063	33175562	33174313	0.769689840421
20	33175563	33178062	33176813	0.773218322131
20	33178063	33180562	33179313	0.77684810803
20	33180563	33183062	33181813	0.780578103865
20	33186046	33188545	33187296	0.789103190585
20	33188546	33191045	33189796	0.793144456387
20	33191046	33193545	33192296	0.797280630121
20	33193546	33196045	33194796	0.801510510981
20	33196046	33198545	33197296	0.805832854925
20	33198546	33201045	33199796	0.810246393982
20	33201046	33203545	33202296	0.814749793286
20	33203546	33206045	33204796	0.819341661069
20	33206046	33208545	33207296	0.824020430329
20	33208546	33211045	33209796	0.828784495163
20	33211046	33213545	33212296	0.833632332271
20	33213546	33216045	33214796	0.838562430816
20	33216046	33218545	33217296	0.843572980451
20	33218546	33221045	33219796	0.848662025269
20	33221046	33223545	33222296	0.853827609697
20	33223546	33226045	33224796	0.859067987978
20	33226046	33228545	33227296	0.864381626533
20	33228546	33231045	33229796	0.869766961862
20	33231046	33233553	33232300	0.875231083562
20	33233554	33236053	33234804	0.880763570703
20	33236054	33238553	33237304	0.886353266372
20	33238554	33241053	33239804	0.892006615438
20	33241054	33243553	33242304	0.897721147361
20	33243554	33246053	33244804	0.903494241707
20	33246054	33248553	33247304	0.909323358708
20	33248554	33251053	33249804	0.915206120074
20	33251054	33253557	33252306	0.921144915128
20	33253558	33256057	33254808	0.927132724244
20	33256058	33258557	33257308	0.933162490052
20	33258558	33261058	33259808	0.939236761932
20	33261059	33263558	33262309	0.945355937993
20	33263559	33266058	33264809	0.95151304587
20	33266059	33268558	33267309	0.957708314991
20	33268559	33271058	33269809	0.963939327995
20	33271059	33273595	33272327	0.97024884097
20	33273596	33276095	33274846	0.976592070236
20	33276096	33278747	33277422	0.983108372912
20	33278748	33281247	33279998	0.989651639241
20	33281248	33283747	33282498	0.996024735974
20	33283748	33286291	33285020	1.00247388525
20	33286292	33288791	33287542	1.00894017945
20	33288792	33291291	33290042	1.01536424047
20	33291292	33293791	33292542	1.02179968706
20	33293792	33296291	33295042	1.02824381044
20	33296292	33298791	33297542	1.03469383365
20	33298792	33301291	33300042	1.04114707062
20	33301292	33303791	33302542	1.04760090589
20	33303792	33306291	33305042	1.05405287005
20	33306292	33308952	33307622	1.06070660825
20	33308953	33311452	33310203	1.06735521056
20	33311453	33313952	33312703	1.07378512463
20	33313953	33316452	33315203	1.08020269785
20	33316453	33318952	33317703	1.08660574028
20	33318953	33321452	33320203	1.09299224648
20	33321453	33323962	33322708	1.09937291386
20	33323963	33326462	33325213	1.10573291771
20	33326463	33328962	33327713	1.11205757371
20	33328963	33331462	33330213	1.11835756638
20	33331463	33333962	33332713	1.1246309208
20	33333963	33336462	33335213	1.13087569842
20	33336463	33338962	33337713	1.13709003953
20	33338963	33341462	33340213	1.14327250532
20	33341463	33343965	33342714	1.14942419171
20	33343966	33346465	33345216	1.15554378231
20	33346466	33348965	33347716	1.16162262429
20	33348966	33351482	33350224	1.16768335565
20	33351483	33353982	33352733	1.17370721297
20	33353983	33356482	33355233	1.17966880321
20	33356483	33358982	33357733	1.18558825708
20	33358983	33361482	33360233	1.19146413193
20	33361483	33363982	33362733	1.19729495477
20	33363983	33366482	33365233	1.20307935502
20	33366483	33368982	33367733	1.20881605765
20	33368983	33371508	33370246	1.21453323597
20	33371509	33374008	33372759	1.22019970671
20	33374009	33376508	33375259	1.22578542443
20	33376509	33379008	33377759	1.23131886825
20	33379009	33381508	33380259	1.23679907768
20	33381509	33384008	33382759	1.2422250983
20	33384009	33386508	33385259	1.24759593827
20	33386509	33389160	33387835	1.25307129997
20	33389161	33391734	33390448	1.25856335872
20	33391735	33394234	33392985	1.26383491318
20	33394235	33396734	33395485	1.26897001221
20	33396735	33399234	33397985	1.27404507918
20	33399235	33401734	33400485	1.27905938572
20	33401735	33404234	33402985	1.28401238307
20	33404235	33406734	33405485	1.28890365698
20	33406735	33409234	33407985	1.29373281122
20	33409235	33411734	33410485	1.2984993992
20	33411735	33414250	33412993	1.30321773145
20	33414251	33416750	33415501	1.30787177682
20	33416751	33419250	33418001	1.31244627212
20	33419251	33421750	33420501	1.3169555283
20	33421751	33424250	33423001	1.32139899791
20	33424251	33426750	33425501	1.3257763116
20	33426751	33429250	33428001	1.33008724632
20	33429251	33431808	33430530	1.3343803123
20	33431809	33434308	33433059	1.33860457569
20	33434309	33436808	33435559	1.34271230386
20	33436809	33439308	33438059	1.34675180466
20	33439309	33441810	33440560	1.35072402792
20	33441811	33444310	33443061	1.35462667147
20	33444311	33446810	33445561	1.35845778537
20	33446811	33449310	33448061	1.36221880048
20	33449311	33451810	33450561	1.36590971753
20	33451811	33454310	33453061	1.36953061067
20	33457987	33460499	33459243	1.37818573934
20	33460500	33462999	33461750	1.38157530638
20	33463000	33465499	33464250	1.38488639078
20	33465500	33467999	33466750	1.3881284999
20	33468000	33470499	33469250	1.39130171806
20	33470500	33472999	33471750	1.3944061452
20	33473000	33475499	33474250	1.39744180143
20	33475500	33477999	33476750	1.40040859976
20	33478000	33480499	33479250	1.40330632197
20	33480500	33482999	33481750	1.40613468698
20	33483000	33485548	33484274	1.40891969553
20	33485549	33488050	33486800	1.41163582656
20	33488051	33490550	33489301	1.41425497633
20	33490551	33493050	33491801	1.41680329954
20	33493051	33495560	33494306	1.41928659341
20	33495561	33498060	33496811	1.42169926782
20	33498061	33500560	33499311	1.42403603111
20	33500561	33503067	33501814	1.42630369248
20	33503068	33505567	33504318	1.42849931394
20	33505568	33508067	33506818	1.43061749689
20	33508068	33510569	33509319	1.43266143291
20	33510570	33513225	33511898	1.43468935884
20	33513226	33515725	33514476	1.43663454244
20	33515726	33518225	33516976	1.43844179302
20	33518226	33520725	33519476	1.44017030127
20	33520726	33523225	33521976	1.44181915663
20	33523226	33525732	33524479	1.44338921057
20	33525733	33528232	33526983	1.44487807913
20	33528233	33530737	33529485	1.44628324837
20	33530738	33533237	33531988	1.4476058455
20	33536687	33539310	33537999	1.45043930327
20	33539311	33541810	33540561	1.45149901145
20	33541811	33544310	33543061	1.45244750999
20	33544311	33546810	33545561	1.45331143589
20	33546811	33549310	33548061	1.45409082154
20	33549311	33551810	33550561	1.45478562277
20	33551811	33554310	33553061	1.45539576765
20	33554311	33556810	33555561	1.45592117266
20	33556811	33559310	33558061	1.45636201649
20	33559311	33561810	33560561	1.45671874657
20	33561811	33564310	33563061	1.45699191111
20	33564311	33566810	33565561	1.4571821175
20	33566811	33569310	33568061	1.45729005997
20	33569311	33571810	33570561	1.45731640573
20	33571811	33574310	33573061	1.45726178906
20	33574311	33576810	33575561	1.45712706632
20	33576811	33579310	33578061	1.4569133506
20	33579311	33581810	33580561	1.456621736
20	33581811	33584310	33583061	1.45625347802
20	33584311	33586810	33585561	1.45580999176
20	33586811	33589310	33588061	1.45529285866
20	33589311	33591810	33590561	1.45470366485
20	33591811	33594310	33593061	1.45404403415
20	33594311	33596810	33595561	1.4533154688
20	33596811	33599323	33598067	1.45251729924
20	33599324	33601823	33600574	1.4516521218
20	33601824	33604323	33603074	1.45072423277
20	33604324	33606823	33605574	1.44973246576
20	33606824	33609323	33608074	1.4486779197
20	33609324	33611823	33610574	1.44756166016
20	33611824	33614323	33613074	1.44638474725
20	33614324	33616823	33615574	1.44514839323
20	33616824	33619323	33618074	1.44385378653
20	33619324	33621823	33620574	1.44250195188
20	33621824	33624323	33623074	1.44109384064
20	33624324	33626823	33625574	1.43963039026
20	33626824	33629323	33628074	1.43811259754
20	33629324	33631823	33630574	1.43654176987
20	33631824	33634323	33633074	1.43491935041
20	33634324	33636823	33635574	1.43324660311
20	33636824	33639323	33638074	1.43152475867
20	33639324	33641832	33640578	1.4297521068
20	33641833	33644332	33643083	1.42793191117
20	33644333	33646832	33645583	1.4260701038
20	33646833	33649332	33648083	1.42416443851
20	33649333	33651832	33650583	1.42221630433
20	33651833	33654343	33653088	1.42022299858
20	33654344	33656843	33655594	1.41818881362
20	33656844	33659343	33658094	1.41612078341
20	33659344	33661843	33660594	1.41401532662
20	33661844	33664343	33663094	1.41187352718
20	33664344	33666855	33665600	1.40969090167
20	33666856	33669355	33668106	1.40747321734
20	33669356	33671855	33670606	1.40522662248
20	33671856	33674355	33673106	1.40294638693
20	33674356	33676855	33675606	1.40063285062
20	33676856	33679355	33678106	1.3982861642
20	33679356	33681855	33680606	1.39590632487
20	33681856	33684355	33683106	1.39349330695
20	33684356	33686855	33685606	1.39104714738
20	33686856	33689355	33688106	1.38856783594
20	33689356	33691859	33690608	1.38605332983
20	33691860	33694359	33693110	1.3835056673
20	33694360	33696859	33695610	1.3809270901
20	33700056	33702819	33701438	1.37478945544
20	33702820	33705319	33704070	1.37196006072
20	33705320	33707831	33706576	1.36923298413
20	33707832	33710331	33709082	1.36647372006
20	33710332	33712831	33711582	1.36368923272
20	33712832	33715331	33714082	1.36087326797
20	33715332	33718062	33716697	1.35789451831
20	33718063	33720562	33719313	1.35488113976
20	33720563	33723062	33721813	1.35197068883
20	33723063	33725562	33724313	1.34903072037
20	33725563	33728062	33726813	1.34606153048
20	33728063	33730562	33729313	1.3430634302
20	33730563	33733062	33731813	1.34003665276
20	33733063	33735562	33734313	1.33698153871
20	33735563	33738062	33736813	1.33389854464
20	33738063	33740562	33739313	1.33078833983
20	33740563	33743062	33741813	1.32765175789
20	33743063	33745562	33744313	1.32448984729
20	33745563	33748310	33746937	1.32114511315
20	33748311	33750810	33749561	1.31777503362
20	33750811	33753310	33752061	1.31454183447
20	33753311	33755810	33754561	1.31128806944
20	33755811	33758310	33757061	1.30801511583
20	33758311	33760810	33759561	1.30472446246
20	33760811	33763310	33762061	1.30141750578
20	33763311	33765810	33764561	1.29809556999
20	33765811	33768310	33767061	1.2947599892
20	33768311	33770810	33769561	1.29141196083
20	33770811	33773317	33772064	1.28804867388
20	33773318	33775817	33774568	1.28467398738
20	33775818	33778317	33777068	1.28129592213
20	33778318	33780817	33779568	1.27791061695
20	33780818	33783317	33782068	1.27451988898
20	33783318	33785817	33784568	1.27112580784
20	33785818	33788328	33787073	1.26772364118
20	33788329	33790828	33789579	1.26432075046
20	33790829	33793328	33792079	1.26092862235
20	33793329	33795828	33794579	1.25754099087
20	33795829	33798328	33797079	1.25415973736
20	33798329	33800828	33799579	1.25078665489
20	33800829	33803393	33802111	1.2473804995
20	33803394	33805893	33804644	1.24398502388
20	33805894	33808393	33807144	1.24064765368
20	33808394	33810943	33809669	1.23729298962
20	33810944	33813443	33812194	1.23395656801
20	33813444	33815951	33814698	1.23066767938
20	33815952	33818451	33817202	1.22740024357
20	33818452	33820994	33819723	1.22413414598
20	33820995	33823504	33822250	1.22088600006
20	33823505	33826004	33824755	1.21769370632
20	33826005	33828504	33827255	1.21453725706
20	33828505	33831004	33829755	1.2114123801
20	33831005	33833504	33832255	1.2083211695
20	33833505	33836004	33834755	1.20526570551
20	33836005	33838504	33837255	1.20224803129
20	33838505	33841004	33839755	1.19927029466
20	33841005	33843504	33842255	1.1963347488
20	33843505	33846004	33844755	1.19344363
20	33846005	33848504	33847255	1.19059907185
20	33848505	33851004	33849755	1.18780313563
20	33851005	33853504	33852255	1.18505779042
20	33853505	33856004	33854755	1.18236501622
20	33856005	33858504	33857255	1.17972671866
20	33858505	33861004	33859755	1.17714462792
20	33861005	33863504	33862255	1.17462038241
20	33863505	33866004	33864755	1.17215532161
20	33866005	33868504	33867255	1.16975062967
20	33868505	33871004	33869755	1.16740749547
20	33871005	33873504	33872255	1.16512687004
20	33873505	33876004	33874755	1.16290952815
20	33876005	33878504	33877255	1.16075608235
20	33878505	33881004	33879755	1.15866684429
20	33881005	33883504	33882255	1.15664197676
20	33883505	33886004	33884755	1.15468171201
20	33886005	33888506	33887256	1.15278564007
20	33888507	33891006	33889757	1.15095494726
20	33891007	33893530	33892269	1.14918201149
20	33893531	33896030	33894781	1.14747503258
20	33896031	33898530	33897281	1.14584186792
20	33898531	33901042	33899787	1.14427060794
20	33901043	33903542	33902293	1.14276533029
20	33903543	33906259	33904901	1.14126907112
20	33906260	33908759	33907510	1.1398443009
20	33908760	33911259	33910010	1.13854717315
20	33911260	33913799	33912530	1.13730773773
20	33913800	33916299	33915050	1.13613709667
20	33916300	33918799	33917550	1.13504410435
20	33918800	33921299	33920050	1.13401948496
20	33921300	33923799	33922550	1.13306354068
20	33923800	33926299	33925050	1.13217648546
20	33926300	33928799	33927550	1.13135863749
20	33928800	33931299	33930050	1.13061034981
20	33931300	33933799	33932550	1.12993203708
20	33933800	33936299	33935050	1.12932415549
20	33936300	33938799	33937550	1.12878710605
20	33938800	33941299	33940050	1.12832092953
20	33941300	33943799	33942550	1.12792554411
20	33943800	33946299	33945050	1.12760077484
20	33946300	33948799	33947550	1.12734631079
20	33948800	33951299	33950050	1.12716164479
20	33951300	33953799	33952550	1.12704634415
20	33953800	33956299	33955050	1.12699992615
20	33956300	33958799	33957550	1.12702182432
20	33958800	33961325	33960063	1.12711205481
20	33961326	33963825	33962576	1.127269859
20	33963826	33966325	33965076	1.12749302981
20	33966326	33968825	33967576	1.12778139891
20	33968826	33971325	33970076	1.12813419941
20	33971326	33973825	33972576	1.12855053564
20	33973826	33976325	33975076	1.12902949081
20	33976326	33978825	33977576	1.12957017887
20	33978826	33981325	33980076	1.13017145811
20	33981326	33983825	33982576	1.13083233704
20	33983826	33986325	33985076	1.13155189107
20	33986326	33988825	33987576	1.13232912513
20	33988826	33991325	33990076	1.13316297725
20	33991326	33993825	33992576	1.13405243499
20	33993826	33996325	33995076	1.13499673071
20	33996326	33998825	33997576	1.13599512891
20	33998826	34001325	34000076	1.13704675901
20	34001326	34004020	34002673	1.13819459527
20	34004021	34006520	34005271	1.13939839295
20	34006521	34009020	34007771	1.14060826029
20	34009021	34011522	34010272	1.14186817245
20	34011523	34014023	34012773	1.14317682296
20	34014024	34016544	34015284	1.14453884272
20	34016545	34019046	34017796	1.14594892236
20	34019047	34021717	34020382	1.1474496183
20	34021718	34024217	34022968	1.14899967839
20	34024218	34026743	34025481	1.15055272011
20	34026744	34029244	34027994	1.15215121606
20	34029245	34031745	34030495	1.15378650089
20	34031746	34034245	34032996	1.15546532429
20	34034246	34036749	34035498	1.15718751284
20	34036750	34039274	34038012	1.15896007212
20	34039275	34041774	34040525	1.16077325084
20	34041775	34044274	34043025	1.16261707245
20	34044275	34046776	34045526	1.16450060711
20	34046777	34049285	34048031	1.16642535481
20	34049286	34051790	34050538	1.16838924108
20	34051791	34054290	34053041	1.17038675874
20	34054291	34056792	34055542	1.17241855576
20	34056793	34059314	34058054	1.17449457905
20	34059315	34061814	34060565	1.17660437441
20	34061815	34064314	34063065	1.17873869298
20	34064315	34066814	34065565	1.18090630052
20	34066815	34069314	34068065	1.18310700767
20	34069315	34071814	34070565	1.18534063776
20	34071815	34074316	34073066	1.18760792498
20	34074317	34076816	34075567	1.18990774298
20	34076817	34079316	34078067	1.19223887173
20	34079317	34081817	34080567	1.19460181586
20	34081818	34084319	34083069	1.19699813952
20	34084320	34086819	34085570	1.1994245792
20	34086820	34089319	34088070	1.20188061456
20	34089320	34091855	34090588	1.2043848029
20	34091856	34094359	34093108	1.2069209217
20	34094360	34096913	34095637	1.20949506535
20	34096914	34099441	34098178	1.21210941134
20	34099442	34101941	34100692	1.21472242315
20	34101942	34104451	34103197	1.2173510711
20	34104452	34106962	34105707	1.22000872214
20	34106963	34109462	34108213	1.22268459226
20	34109463	34111966	34110715	1.22537730351
20	34111967	34114480	34113224	1.22809721387
20	34114481	34116981	34115731	1.23083292995
20	34116982	34119482	34118232	1.23357805046
20	34119483	34121990	34120737	1.23634119544
20	34121991	34124495	34123243	1.23911659338
20	34124496	34127020	34125758	1.24191041196
20	34127021	34129549	34128285	1.24472319953
20	34129550	34132146	34130848	1.24757885904
20	34132147	34134823	34133485	1.25051659223
20	34134824	34137326	34136075	1.25339842552
20	34137327	34139852	34138590	1.25619083295
20	34139853	34142369	34141111	1.25898165974
20	34142370	34145082	34143726	1.26186552286
20	34145083	34147582	34146333	1.26472695954
20	34147583	34150084	34148834	1.2674570805
20	34150085	34152736	34151411	1.27025251316
20	34152737	34155401	34154069	1.27311445439
20	34155402	34157939	34156671	1.27589259943
20	34157940	34160470	34159205	1.27857360602
20	34160471	34162970	34161721	1.28120983195
20	34162971	34165470	34164221	1.28380212089
20	34165471	34167970	34166721	1.28636561985
20	34167971	34170470	34169221	1.28889871048
20	34170471	34172972	34171722	1.29140070691
20	34172973	34175502	34174238	1.29388373694
20	34175503	34178002	34176753	1.2963303674
20	34178003	34180549	34179276	1.29874798279
20	34180550	34183049	34181800	1.30112858403
20	34183050	34185724	34184387	1.30352805493
20	34185725	34188224	34186975	1.30588617772
20	34188225	34190724	34189475	1.30812304669
20	34190725	34193224	34191975	1.31031885948
20	34193225	34195724	34194475	1.312472936
20	34195725	34198299	34197012	1.31461562119
20	34198300	34200799	34199550	1.31671495392
20	34200800	34203325	34202063	1.3187496085
20	34203326	34205865	34204596	1.32075585344
20	34205866	34208365	34207116	1.32270721695
20	34208366	34210865	34209616	1.32459910488
20	34210866	34213365	34212116	1.32644725597
20	34213366	34215891	34214629	1.32826109542
20	34215892	34218506	34217199	1.33007057698
20	34218507	34221050	34219779	1.33184074502
20	34225576	34228120	34226848	1.33645100189
20	34233498	34235997	34234748	1.34118368866
20	34235998	34238497	34237248	1.34258829723
20	34238498	34240997	34239748	1.34394844409
20	34240998	34243497	34242248	1.34526507305
20	34243498	34246041	34244770	1.34655035656
20	34246042	34248541	34247292	1.34779377089
20	34248542	34251041	34249792	1.34898601639
20	34251042	34253585	34252314	1.35014903088
20	34253586	34256101	34254844	1.35127654372
20	34256102	34258601	34257352	1.35235628425
20	34258602	34261101	34259852	1.35339553762
20	34261102	34263601	34262352	1.35439808883
20	34263602	34266101	34264852	1.35536400219
20	34266102	34268601	34267352	1.35629319545
20	34268602	34271101	34269852	1.35718553894
20	34271102	34273601	34272352	1.35804080766
20	34273602	34276101	34274852	1.35885864074
20	34276102	34278669	34277386	1.35964896388
20	34278670	34281169	34279920	1.36039990235
20	34281170	34283669	34282420	1.3611017594
20	34283670	34286169	34284920	1.36176453742
20	34286170	34288669	34287420	1.36238799162
20	34288670	34291169	34289920	1.36297177825
20	34291170	34293669	34292420	1.36351558181
20	34293670	34296169	34294920	1.36401922898
20	34296170	34298816	34297493	1.36449542361
20	34298817	34301316	34300067	1.36492872656
20	34301317	34303816	34302567	1.36530792835
20	34303817	34306316	34305067	1.36564580787
20	34306317	34308816	34307567	1.36594201271
20	34308817	34311321	34310069	1.36619614109
20	34311322	34313821	34312572	1.36640740641
20	34313822	34316321	34315072	1.36657503891
20	34316322	34318821	34317572	1.36669892097
20	34318822	34321321	34320072	1.36677883353
20	34321322	34323821	34322572	1.36681488642
20	34323822	34326321	34325072	1.36680729868
20	34326322	34329001	34327662	1.36675359155
20	34329002	34331501	34330252	1.36665338867
20	34331502	34334015	34332759	1.3665124782
20	34334016	34336515	34335266	1.36632893277
20	34336516	34339015	34337766	1.36610404601
20	34339016	34341515	34340266	1.36583803822
20	34341516	34344015	34342766	1.3655316045
20	34344016	34346515	34345266	1.36518538636
20	34346516	34349015	34347766	1.36480016881
20	34349016	34351545	34350281	1.36437406995
20	34351546	34354045	34352796	1.36390998852
20	34354046	34356545	34355296	1.36341183481
20	34356546	34359045	34357796	1.36287767145
20	34359046	34361545	34360296	1.36230813888
20	34361546	34364045	34362796	1.36170375792
20	34364046	34366545	34365296	1.36106498406
20	34366546	34369045	34367796	1.36039227789
20	34369046	34371628	34370337	1.35967405849
20	34371629	34374160	34372895	1.3589161022
20	34374161	34376660	34375411	1.35813653981
20	34376661	34379160	34377911	1.35732856782
20	34379161	34381660	34380411	1.35648733129
20	34381661	34384162	34382912	1.355612551
20	34384163	34386662	34385413	1.3547047878
20	34386663	34389162	34387913	1.35376460538
20	34389163	34391662	34390413	1.35279191464
20	34391663	34394162	34392913	1.35178714698
20	34394163	34396662	34395413	1.35075080492
20	34396663	34399162	34397913	1.3496833195
20	34399163	34401662	34400413	1.34858511374
20	34401663	34404162	34402913	1.34745669785
20	34404163	34406662	34405413	1.34629863442
20	34406663	34409170	34407917	1.34510951626
20	34409171	34411670	34410421	1.34389176368
20	34411671	34414170	34412921	1.34264819166
20	34414171	34416675	34415423	1.34137658001
20	34416676	34419175	34417926	1.34007799015
20	34419176	34421675	34420426	1.33875501871
20	34421676	34424175	34422926	1.33740660757
20	34424176	34426677	34425427	1.33603274566
20	34426678	34429177	34427928	1.33463448245
20	34429178	34431677	34430428	1.33321306387
20	34431678	34434177	34432928	1.331768936
20	34434178	34436677	34435428	1.33030321535
20	34436678	34439177	34437928	1.32881721803
20	34439178	34441677	34440428	1.32731226882
20	34441678	34444180	34442929	1.32578901754
20	34444181	34446680	34445431	1.32424875825
20	34446681	34449180	34447931	1.32269470713
20	34449181	34451680	34450431	1.32112712582
20	34451681	34454281	34452981	1.31951576146
20	34454282	34456819	34455551	1.31788070253
20	34456820	34459319	34458070	1.31626866026
20	34459320	34461819	34460570	1.31466037952
20	34461820	34464319	34463070	1.31304435688
20	34464320	34466819	34465570	1.31142120582
20	34466820	34469319	34468070	1.30979155633
20	34469320	34471819	34470570	1.30815617133
20	34471820	34474401	34473111	1.30648880026
20	34477248	34479747	34478498	1.30293983527
20	34479748	34482258	34481003	1.30128464684
20	34482259	34484758	34483509	1.29962692955
20	34484759	34487258	34486009	1.29797221043
20	34487259	34489758	34488509	1.29631743348
20	34489759	34492258	34491009	1.29466361704
20	34492259	34494758	34493509	1.29301201421
20	34494759	34497258	34496009	1.29136396615
20	34497259	34499758	34498509	1.28972094133
20	34499759	34502274	34501017	1.28807911141
20	34502275	34504774	34503525	1.28644532679
20	34504775	34507274	34506025	1.28482657872
20	34507275	34509774	34508525	1.28321939927
20	34509775	34512288	34511032	1.28162120206
20	34512289	34514788	34513539	1.28003851173
20	34514789	34517288	34516039	1.27847767346
20	34517289	34519789	34518539	1.27693612052
20	34519790	34522289	34521040	1.27541506322
20	34522290	34524789	34523540	1.2739175393
20	34524790	34527289	34526040	1.27244476217
20	34527290	34530013	34528652	1.27093437355
20	34530014	34532513	34531264	1.26945486861
20	34532514	34535013	34533764	1.26806940697
20	34535014	34537513	34536264	1.26671542584
20	34537514	34540013	34538764	1.26539427557
20	34540014	34542513	34541264	1.26410702673
20	34542514	34545013	34543764	1.26285449877
20	34545014	34547513	34546264	1.26163729756
20	34547514	34550013	34548764	1.26045577894
20	34550014	34552513	34551264	1.25931012179
20	34552514	34555041	34553778	1.25819445976
20	34555042	34557611	34556327	1.25710083909
20	34557612	34560111	34558862	1.25605123479
20	34560112	34562611	34561362	1.25505386944
20	34562612	34565143	34563878	1.2540885882
20	34565144	34567643	34566394	1.25316261894
20	34567644	34570143	34568894	1.25228224487
20	34570144	34572643	34571394	1.25144235725
20	34572644	34575143	34573894	1.25064383859
20	34575144	34577643	34576394	1.24988749061
20	34577644	34580143	34578894	1.24917418743
20	34580144	34582643	34581394	1.24850465513
20	34582644	34585143	34583894	1.2478795332
20	34585144	34587643	34586394	1.24729943642
20	34587644	34590143	34588894	1.24676488742
20	34590144	34592665	34591405	1.24627434174
20	34592666	34595165	34593916	1.24583077833
20	34595166	34597665	34596416	1.24543637077
20	34597666	34600165	34598916	1.24508977932
20	34600166	34602665	34601416	1.24479166351
20	34602666	34605165	34603916	1.24454269041
20	34605166	34607665	34606416	1.24434362671
20	34607666	34610165	34608916	1.24419521106
20	34610166	34612761	34611464	1.24409672976
20	34612762	34615261	34614012	1.24405211844
20	34615262	34617761	34616512	1.24406125464
20	34617762	34620261	34619012	1.24412340423
20	34620262	34622761	34621512	1.24423934067
20	34622762	34625261	34624012	1.24441006581
20	34625262	34627761	34626512	1.2446366358
20	34627762	34630261	34629012	1.24491998557
20	34630262	34632761	34631512	1.24526085132
20	34632762	34635261	34634012	1.2456598215
20	34635262	34637761	34636512	1.24611710712
20	34637762	34640292	34639027	1.24663614301
20	34640293	34642792	34641543	1.24721493291
20	34642793	34645292	34644043	1.24784945119
20	34645293	34647792	34646543	1.24854337695
20	34647793	34650330	34649062	1.24930277683
20	34650331	34652830	34651581	1.25012269164
20	34652831	34655330	34654081	1.25099646992
20	34655331	34657835	34656583	1.25193098069
20	34661260	34663759	34662510	1.25437798538
20	34663760	34666485	34665123	1.25555633452
20	34666486	34669106	34667796	1.25682167675
20	34669107	34671609	34670358	1.25808914759
20	34671610	34674120	34672865	1.2593789612
20	34674121	34676620	34675371	1.26071497468
20	34676621	34679120	34677871	1.26209207575
20	34679121	34681627	34680374	1.26351292221
20	34681628	34684127	34682878	1.26497424792
20	34684128	34686627	34685378	1.26647100401
20	34686628	34689127	34687878	1.26800350261
20	34689128	34691627	34690378	1.26956991258
20	34691628	34694130	34692879	1.27116909496
20	34694131	34696671	34695401	1.27281242488
20	34696672	34699171	34697922	1.27448424348
20	34699172	34701689	34700431	1.27617543731
20	34701690	34704217	34702954	1.27790177151
20	34704218	34706717	34705468	1.27964572308
20	34706718	34709217	34707968	1.2814016549
20	34709218	34711717	34710468	1.28317743055
20	34711718	34714217	34712968	1.2849710183
20	34714218	34716717	34715468	1.28678043082
20	34716718	34719282	34718000	1.28862708114
20	34719283	34721847	34720565	1.29051019431
20	34721848	34724347	34723098	1.2923800787
20	34724348	34726847	34725598	1.29423364466
20	34726848	34729356	34728102	1.29609632795
20	34729357	34731856	34730607	1.2979643064
20	34731857	34734356	34733107	1.29983160953
20	34734357	34736856	34735607	1.30170047964
20	34736857	34739356	34738107	1.30356947928
20	34739357	34741856	34740607	1.30543713696
20	34741857	34744356	34743107	1.3073018888
20	34744357	34746856	34745607	1.30916219783
20	34746857	34749356	34748107	1.31101660146
20	34749357	34752074	34750716	1.31294397
20	34752075	34754574	34753325	1.31486159701
20	34754575	34757074	34755825	1.31668838093
20	34757075	34759574	34758325	1.31850300071
20	34759575	34762074	34760825	1.32030368567
20	34762075	34764574	34763325	1.32208863373
20	34764575	34767074	34765825	1.32385613163
20	34767075	34769574	34768325	1.32560480363
20	34769575	34772074	34770825	1.32733340595
20	34772075	34774574	34773325	1.32904047201
20	34774575	34777074	34775825	1.33072441402
20	34777075	34779588	34778332	1.33238828033
20	34779589	34782088	34780839	1.33402592463
20	34782089	34784588	34783339	1.33563155052
20	34784589	34787088	34785839	1.33720863127
20	34787089	34789613	34788351	1.33876352627
20	34789614	34792113	34790864	1.3402883605
20	34792114	34794613	34793364	1.34177410434
20	34794614	34797113	34795864	1.34322799122
20	34797114	34799613	34798364	1.34464939902
20	34799614	34802113	34800864	1.34603774086
20	34802114	34804613	34803364	1.34739262054
20	34804614	34807113	34805864	1.34871375078
20	34807114	34809613	34808364	1.35000075932
20	34809614	34812190	34810902	1.35127189063
20	34812191	34814690	34813441	1.35250706849
20	34814691	34817190	34815941	1.35368690451
20	34817191	34819690	34818441	1.35482997967
20	34819691	34822264	34820978	1.35595161258
20	34822265	34824764	34823515	1.35703395293
20	34824765	34827264	34826015	1.35806157076
20	34827265	34829803	34828534	1.3590575552
20	34829804	34832303	34831054	1.3600141045
20	34832304	34834803	34833554	1.36092358118
20	34834804	34837318	34836061	1.36179603586
20	34837319	34839818	34838569	1.36262914549
20	34839819	34842318	34841069	1.36342006129
20	34842319	34844859	34843589	1.3641775467
20	34844860	34847359	34846110	1.36489586308
20	34847360	34849859	34848610	1.36556973526
20	34849860	34852359	34851110	1.36620592741
20	34852360	34854859	34853610	1.36680505612
20	34854860	34857359	34856110	1.36736766701
20	34857360	34859859	34858610	1.3678942405
20	34859860	34862359	34861110	1.36838518307
20	34862360	34864859	34863610	1.36884091729
20	34864860	34867359	34866110	1.36926175424
20	34867360	34869859	34868610	1.36964804913
20	34869860	34872359	34871110	1.3700002369
20	34872360	34874859	34873610	1.37031889611
20	34874860	34877359	34876110	1.37060476004
20	34877360	34880064	34878712	1.37086822004
20	34880065	34882567	34881316	1.37109789779
20	34882568	34885067	34883818	1.3712873025
20	34885068	34887567	34886318	1.37144670973
20	34887568	34890067	34888818	1.37157727056
20	34890068	34892567	34891318	1.37168026976
20	34892568	34895067	34893818	1.37175717586
20	34947568	34950074	34948821	1.37018398201
20	34950075	34952574	34951325	1.3701171718
20	34952575	34955132	34953854	1.37006351074
20	34955133	34957632	34956383	1.37002539939
20	34957633	34960132	34958883	1.37000463337
20	34960133	34962643	34961388	1.37000216652
20	34962644	34965143	34963894	1.37001959149
20	34965144	34967643	34966394	1.37005823695
20	34967644	34970143	34968894	1.37011940714
20	34970144	34972643	34971394	1.37020437024
20	34972644	34975143	34973894	1.3703143637
20	34975144	34977654	34976399	1.370450764
20	34977655	34980154	34978905	1.37061459634
20	34980155	34982660	34981408	1.37080679572
20	34982661	34985160	34983911	1.37102872965
20	34985161	34987660	34986411	1.37128139254
20	34987661	34990160	34988911	1.37156644976
20	34990161	34992680	34991421	1.37188651717
20	34992681	34995180	34993931	1.37224160856
20	34995181	34997680	34996431	1.37263098432
20	34997681	35000180	34998931	1.37305669406
20	35000181	35002680	35001431	1.37351929216
20	35002681	35005180	35003931	1.37401930925
20	35005181	35007680	35006431	1.37455739491
20	35007681	35010180	35008931	1.37513404475
20	35010181	35012680	35011431	1.37574962044
20	35012681	35015180	35013931	1.3764043957
20	35015181	35017680	35016431	1.37709858241
20	35017681	35020180	35018931	1.37783242864
20	35020181	35022680	35021431	1.37860616321
20	35022681	35025180	35023931	1.37941994719
20	35025181	35027680	35026431	1.38027380665
20	35027681	35030187	35028934	1.38116879947
20	35030188	35032687	35031438	1.38210432878
20	35032688	35035413	35034051	1.38312333261
20	35035414	35037939	35036677	1.38419112732
20	35037940	35040439	35039190	1.38525357153
20	35040440	35042939	35041690	1.38634933968
20	35042940	35045439	35044190	1.3874831417
20	35045440	35047939	35046690	1.3886542907
20	35047940	35050439	35049190	1.38986218644
20	35050440	35052939	35051690	1.39110639821
20	35052940	35055439	35054190	1.39238662662
20	35055440	35057939	35056690	1.39370248798
20	35057940	35060439	35059190	1.39505348526
20	35060440	35062939	35061690	1.39643900716
20	35062940	35065439	35064190	1.39785843739
20	35065440	35067939	35066690	1.39931117668
20	35067940	35070439	35069190	1.40079666111
20	35070440	35073140	35071790	1.40237580223
20	35076110	35078714	35077412	1.40590662144
20	35078715	35081214	35079965	1.40756116174
20	35081215	35083714	35082465	1.40921172027
20	35083715	35086214	35084965	1.41089202785
20	35086215	35088756	35087486	1.41261628113
20	35088757	35091256	35090007	1.41437028673
20	35091257	35093756	35092507	1.41613897011
20	35093757	35096256	35095007	1.41793662009
20	35096257	35098852	35097555	1.41979823013
20	35098853	35101369	35100111	1.42169500542
20	35101370	35103869	35102620	1.423584399
20	35103870	35106369	35105120	1.42549287433
20	35106370	35108874	35107622	1.42742754201
20	35108875	35111394	35110135	1.42939418235
20	35111395	35113894	35112645	1.43138034674
20	35113895	35116394	35115145	1.43337857027
20	35116395	35118894	35117645	1.43539494297
20	35118895	35121394	35120145	1.43742766515
20	35121395	35123894	35122645	1.43947506567
20	35123895	35126447	35125171	1.441556962
20	35126448	35128947	35127698	1.44365111157
20	35128948	35131447	35130198	1.44573236042
20	35131448	35133947	35132698	1.44782133177
20	35133948	35136447	35135198	1.44991636229
20	35136448	35138947	35137698	1.45201564518
20	35138948	35141447	35140198	1.45411729287
20	35141448	35143947	35142698	1.45621948358
20	35143948	35146447	35145198	1.45832073593
20	35146448	35148947	35147698	1.46041964155
20	35148948	35151447	35150198	1.46251475403
20	35155269	35157768	35156519	1.46778450831
20	35157769	35160271	35159020	1.469854505
20	35160272	35162779	35161526	1.4719177255
20	35162780	35165390	35164085	1.47401173761
20	35165391	35167890	35166641	1.47608872404
20	35167891	35170390	35169141	1.47810477549
20	35170391	35172890	35171641	1.48010429275
20	35172891	35175390	35174141	1.48208614215
20	35175391	35177890	35176641	1.4840490373
20	35177891	35180612	35179252	1.48607723472
20	35180613	35183112	35181863	1.48808124801
20	35183113	35185619	35184366	1.48997775941
20	35185620	35188119	35186870	1.4918491604
20	35188120	35190748	35189434	1.49373699533
20	35190749	35193248	35191999	1.49559550518
20	35193249	35195748	35194499	1.4973768533
20	35195749	35198248	35196999	1.4991274085
20	35198249	35200748	35199499	1.50084614639
20	35200749	35203248	35201999	1.50253203333
20	35203249	35205751	35204500	1.50418471656
20	35205752	35208271	35207012	1.50580977255
20	35208272	35210774	35209523	1.50739825276
20	35210775	35213274	35212025	1.5089441371
20	35213275	35215786	35214531	1.51045436183
20	35215787	35218286	35217037	1.51192513281
20	35218287	35220786	35219537	1.5133518422
20	35223749	35226248	35224999	1.51632255457
20	35226249	35228748	35227499	1.51761273576
20	35228749	35231248	35229999	1.51885771112
20	35231249	35233748	35232499	1.52005631075
20	35233749	35236248	35234999	1.52120768036
20	35236249	35238748	35237499	1.52231107164
20	35238749	35241248	35239999	1.52336578478
20	35241249	35243748	35242499	1.52437142388
20	35243749	35246248	35244999	1.52532786608
20	35246249	35248748	35247499	1.52623520275
20	35248749	35251271	35250010	1.52709723468
20	35251272	35253891	35252582	1.52792934941
20	35253892	35256396	35255144	1.52870766558
20	35256397	35258896	35257647	1.5294201273
20	35258897	35261396	35260147	1.53008540458
20	35264522	35267021	35265772	1.53141772945
20	35267022	35269521	35268272	1.53193875391
20	35269522	35272021	35270772	1.53241742489
20	35272022	35274521	35273272	1.53285471725
20	35274522	35277021	35275772	1.53325144459
20	35277022	35279521	35278272	1.53360827631
20	35279522	35282113	35280818	1.5339312112
20	35282114	35284617	35283366	1.53421396882
20	35284618	35287117	35285868	1.53445252223
20	35287118	35289617	35288368	1.53465241994
20	35289618	35292117	35290868	1.53481426301
20	35292118	35294617	35293368	1.5349384546
20	35294618	35297117	35295868	1.53502546885
20	35297118	35299617	35298368	1.5350758435
20	35299618	35302117	35300868	1.5350899941
20	35302118	35304617	35303368	1.53506815705
20	35304618	35307117	35305868	1.53501044723
20	35307118	35309617	35308368	1.53491686354
20	35309618	35312117	35310868	1.5347872675
20	35312118	35314673	35313396	1.53461940252
20	35314674	35317173	35315924	1.53441412949
20	35317174	35319673	35318424	1.5341738807
20	35319674	35322173	35320924	1.5338962477
20	35322174	35324703	35323439	1.53357900095
20	35324704	35327203	35325954	1.53322353858
20	35327204	35329703	35328454	1.53283231457
20	35329704	35332203	35330954	1.53240342595
20	35332204	35334703	35333454	1.53193713856
20	35334704	35337203	35335954	1.53143371493
20	35337204	35339703	35338454	1.53089336984
20	35339704	35342203	35340954	1.53031625285
20	35342204	35344703	35343454	1.5297021387
20	35344704	35347203	35345954	1.52905075061
20	35347204	35349703	35348454	1.52836181602
20	35349704	35352203	35350954	1.52763490494
20	35352204	35354703	35353454	1.5268694958
20	35354704	35357203	35355954	1.52606493762
20	35357204	35359703	35358454	1.52522051106
20	35359704	35362203	35360954	1.52433573284
20	35362204	35364703	35363454	1.52341033566
20	35364704	35367203	35365954	1.52244397208
20	35367204	35369703	35368454	1.5214362622
20	35369704	35372225	35370965	1.52038219362
20	35372226	35374725	35373476	1.5192858223
20	35374726	35377225	35375976	1.51815190516
20	35377226	35379725	35378476	1.51697548301
20	35379726	35382225	35380976	1.51575649185
20	35382226	35384726	35383476	1.51449482556
20	35384727	35387226	35385977	1.51318977874
20	35387227	35389726	35388477	1.51184213189
20	35389727	35392226	35390977	1.51045122653
20	35392227	35394726	35393477	1.50901719674
20	35394727	35397226	35395977	1.50754032746
20	35397227	35399726	35398477	1.5060209535
20	35399727	35402226	35400977	1.5044594263
20	35402227	35404922	35403575	1.50279237576
20	35404923	35407422	35406173	1.50108016946
20	35407423	35409922	35408673	1.49938987989
20	35409923	35412422	35411173	1.49765799751
20	35412423	35414922	35413673	1.49588501684
20	35414923	35417422	35416173	1.49407156815
20	35417423	35419922	35418673	1.49221837496
20	35419923	35422422	35421173	1.49032612614
20	35422423	35424922	35423673	1.48839555118
20	35424923	35427422	35426173	1.4864274682
20	35427423	35429922	35428673	1.48442276164
20	35429923	35432422	35431173	1.48238243379
20	35432423	35434922	35433673	1.48030754173
20	35434923	35437422	35436173	1.47819907636
20	35437423	35439949	35438686	1.47604661273
20	35439950	35442470	35441210	1.47385218071
20	35442471	35444970	35443721	1.47163742404
20	35444971	35447470	35446221	1.46940171081
20	35447471	35449970	35448721	1.4671360232
20	35449971	35452470	35451221	1.46484088393
20	35452471	35454999	35453735	1.46250344053
20	35455000	35457501	35456251	1.46013459918
20	35457502	35460001	35458752	1.45775064697
20	35460002	35462501	35461252	1.45533850833
20	35462502	35465014	35463758	1.45289125291
20	35465015	35467514	35466265	1.4504135039
20	35467515	35470014	35468765	1.44791323599
20	35470015	35472514	35471265	1.44538359543
20	35472515	35475014	35473765	1.44282463554
20	35475015	35477514	35476265	1.44023648616
20	35477515	35480014	35478765	1.4376193268
20	35480015	35482527	35481271	1.4349671555
20	35482528	35485027	35483778	1.43228556501
20	35485028	35487527	35486278	1.42958359774
20	35487528	35490027	35488778	1.42685428619
20	35490028	35492527	35491278	1.42409834433
20	35492528	35495027	35493778	1.42131650596
20	35495028	35497527	35496278	1.41850939411
20	35497528	35500033	35498781	1.41567420844
20	35500034	35502533	35501284	1.41281488559
20	35502534	35505033	35503784	1.40993547275
20	35505034	35507533	35506284	1.40703330024
20	35507534	35510033	35508784	1.40410934049
20	35510034	35512533	35511284	1.40116478113
20	35512534	35515036	35513785	1.39819957233
20	35515037	35517536	35516287	1.39521478556
20	35517537	35520036	35518787	1.39221533015
20	35520037	35522536	35521287	1.38920027463
20	35522537	35525036	35523787	1.38617095506
20	35525037	35527536	35526287	1.38312879446
20	35527537	35530036	35528787	1.38007526258
20	35530037	35532536	35531287	1.37701177335
20	35532537	35535036	35533787	1.3739397519
20	35535037	35537536	35536287	1.3708605354
20	35537537	35540080	35538809	1.3677481149
20	35540081	35542580	35541331	1.36463070747
20	35542581	35545080	35543831	1.36153661076
20	35545081	35547580	35546331	1.35843952797
20	35547581	35550080	35548831	1.35534036213
20	35550081	35552593	35551337	1.35223270407
20	35552594	35555093	35553844	1.3491238753
20	35555094	35557593	35556344	1.3460249744
20	35557594	35560093	35558844	1.34292832014
20	35560094	35562593	35561344	1.33983486466
20	35562594	35565093	35563844	1.33674560076
20	35565094	35567617	35566356	1.33364666313
20	35567618	35570126	35568872	1.33054895379
20	35570127	35572634	35571381	1.32746704407
20	35572635	35575134	35573885	1.32439934439
20	35575135	35577634	35576385	1.32134548406
20	35577635	35580136	35578886	1.31830023079
20	35580137	35582636	35581387	1.31526548105
20	35582637	35585136	35583887	1.31224281782
20	35585137	35587636	35586387	1.30923117133
20	35587637	35590136	35588887	1.30623075016
20	35590137	35592636	35591387	1.30324189074
20	35592637	35595136	35593887	1.30026479488
20	35595137	35597636	35596387	1.29729961661
20	35597637	35600136	35598887	1.29434630652
20	35600137	35602636	35601387	1.29140482566
20	35602637	35605136	35603887	1.2884752291
20	35605137	35607636	35606387	1.28555758811
20	35607637	35610136	35608887	1.28265206334
20	35610137	35612636	35611387	1.27975876684
20	35612637	35615136	35613887	1.27687783065
20	35615137	35617636	35616387	1.27400947433
20	35617637	35620136	35618887	1.27115424859
20	35620137	35622636	35621387	1.26831282612
20	35622637	35625147	35623892	1.265480049
20	35625148	35627647	35626398	1.26266074847
20	35627648	35630147	35628898	1.25986295008
20	35630148	35632647	35631398	1.25708004581
20	35632648	35635160	35633904	1.25430554407
20	35635161	35637660	35636411	1.251545184
20	35637661	35640160	35638911	1.24880795643
20	35640161	35642660	35641411	1.24608647719
20	35642661	35645165	35643913	1.24337896149
20	35645166	35647708	35646437	1.24066452242
20	35647709	35650208	35648959	1.23796960855
20	35650209	35652708	35651459	1.23531572286
20	35652709	35655208	35653959	1.23267976007
20	35655209	35657708	35656459	1.23006222075
20	35657709	35660208	35658959	1.2274635621
20	35660209	35662708	35661459	1.22488415444
20	35662709	35665208	35663959	1.22232455002
20	35665209	35667716	35666463	1.21978159567
20	35667717	35670216	35668967	1.21726042548
20	35670217	35672721	35671469	1.21476417606
20	35672722	35675221	35673972	1.21229114356
20	35675222	35677721	35676472	1.20984665217
20	35677722	35680241	35678982	1.207419412
20	35680242	35682741	35681492	1.20502047892
20	35682742	35685241	35683992	1.20266051318
20	35685242	35687763	35686503	1.20032119773
20	35687764	35690280	35689022	1.19800719212
20	35690281	35692780	35691531	1.19573648464
20	35692781	35695280	35694031	1.19350964525
20	35695281	35697780	35696531	1.19132040702
20	35697781	35700280	35699031	1.18917067737
20	35700281	35702780	35701531	1.18706244019
20	35702781	35705280	35704031	1.18499766271
20	35705281	35707780	35706531	1.18297826748
20	35707781	35710280	35709031	1.18100613517
20	35710281	35712780	35711531	1.17908311836
20	35712781	35715280	35714031	1.17721112286
20	35715281	35717780	35716531	1.17539206649
20	35717781	35720280	35719031	1.17362774721
20	35720281	35722780	35721531	1.17191983561
20	35722781	35725280	35724031	1.17026968967
20	35725281	35727780	35726531	1.16867847208
20	35727781	35730280	35729031	1.1671473459
20	35730281	35732780	35731531	1.16567749592
20	35732781	35735280	35734031	1.16426998027
20	35735281	35737785	35736533	1.16292480807
20	35737786	35740285	35739036	1.16164392975
20	35740286	35742785	35741536	1.16043062449
20	35742786	35745285	35744036	1.15928457218
20	35745286	35747785	35746536	1.15820674496
20	35747786	35750290	35749038	1.15719725002
20	35750291	35752790	35751541	1.15625736482
20	35752791	35755294	35754043	1.155388714
20	35755295	35757794	35756545	1.15459190096
20	35757795	35760294	35759045	1.15386823028
20	35760295	35762794	35761545	1.15321765586
20	35762795	35765294	35764045	1.15264092557
20	35765295	35767794	35766545	1.1521389096
20	35767795	35770294	35769045	1.15171214794
20	35770295	35772794	35771545	1.15136098211
20	35772795	35775294	35774045	1.1510854528
20	35775295	35777794	35776545	1.15088536766
20	35777795	35780294	35779045	1.15076033536
20	35780295	35782794	35781545	1.15070973368
20	35782795	35785294	35784045	1.15073291845
20	35785295	35787794	35786545	1.15082940181
20	35787795	35790350	35789073	1.15100101702
20	35790351	35792850	35791601	1.15124648963
20	35792851	35795373	35794112	1.15156274657
20	35795374	35797873	35796624	1.1519506292
20	35797874	35800373	35799124	1.15240675761
20	35800374	35802873	35801624	1.15293160893
20	35802874	35805373	35804124	1.15352372203
20	35805374	35807881	35806628	1.1541827341
20	35807882	35810381	35809132	1.15490609377
20	35810382	35812900	35811641	1.15569379131
20	35812901	35815562	35814232	1.1565715578
20	35815563	35818062	35816813	1.15750925389
20	35818063	35820570	35819317	1.15847776914
20	35820571	35823070	35821821	1.15950255311
20	35823071	35825570	35824321	1.16058014253
20	35825571	35828079	35826825	1.16171233562
20	35828080	35830579	35829330	1.16289648462
20	35830580	35833079	35831830	1.16412835821
20	35833080	35835579	35834330	1.16540896242
20	35835580	35838089	35836835	1.1667398167
20	35838090	35840603	35839347	1.16812112353
20	35840604	35843103	35841854	1.16954504536
20	35843104	35845603	35844354	1.17100863379
20	35845604	35848103	35846854	1.17251421694
20	35848104	35850603	35849354	1.17406013885
20	35850604	35853103	35851854	1.17564461598
20	35853104	35855603	35854354	1.17726551262
20	35855604	35858103	35856854	1.17892049198
20	35858104	35860603	35859354	1.18060732963
20	35860604	35863103	35861854	1.18232396477
20	35863104	35865603	35864354	1.1840685086
20	35865604	35868103	35866854	1.18583905884
20	35868104	35870603	35869354	1.18763364349
20	35870604	35873103	35871854	1.18945042277
20	35873104	35875603	35874354	1.19128766007
20	35875604	35878103	35876854	1.19314373802
20	35878104	35880603	35879354	1.19501705069
20	35880604	35883103	35881854	1.19690583068
20	35883104	35885603	35884354	1.19880826949
20	35885604	35888103	35886854	1.20072232592
20	35888104	35890603	35889354	1.2026458914
20	35890604	35893103	35891854	1.20457691999
20	35893104	35895612	35894358	1.20651671964
20	35895613	35898112	35896863	1.2084614658
20	35898113	35900612	35899363	1.21040523728
20	35900613	35903112	35901863	1.21235079759
20	35903113	35905612	35904363	1.21429689241
20	35905613	35908112	35906863	1.21624213378
20	35908113	35910612	35909363	1.21818503714
20	35910613	35913112	35911863	1.22012402269
20	35913113	35915612	35914363	1.22205751792
20	35915613	35918118	35916866	1.22398634307
20	35918119	35920618	35919369	1.22590667681
20	35920619	35923118	35921869	1.22781482928
20	35923119	35925618	35924369	1.22971184111
20	35925619	35928334	35926977	1.2316774397
20	35928335	35930834	35929585	1.23362772862
20	35930835	35933334	35932085	1.23548108703
20	35933335	35935853	35934594	1.23732361955
20	35935854	35938353	35937104	1.23914793094
20	35938354	35940853	35939604	1.24094516537
20	35940854	35943353	35942104	1.24272186281
20	35943354	35945853	35944604	1.2444773194
20	35945854	35948353	35947104	1.2462108369
20	35948354	35950853	35949604	1.24792163588
20	35950854	35953353	35952104	1.24960888119
20	35953354	35955853	35954604	1.25127174136
20	35955854	35958353	35957104	1.25290945886
20	35958354	35960853	35959604	1.25452097173
20	35960854	35963353	35962104	1.25610504555
20	35963354	35965869	35964612	1.25766548752
20	35965870	35968369	35967120	1.2591959791
20	35968370	35970869	35969620	1.26069049941
20	35970870	35973561	35972216	1.26220827457
20	35976431	35978930	35977681	1.26528415678
20	35978931	35981430	35980181	1.26663484709
20	35981431	35983930	35982681	1.26794848518
20	35983931	35986430	35985181	1.26922384691
20	35986431	35988930	35987681	1.27045970403
20	35988931	35991430	35990181	1.27165483102
20	35991431	35993930	35992681	1.27280809572
20	35993931	35996430	35995181	1.27391854195
20	35996431	35998930	35997681	1.2749851481
20	36002294	36004793	36003544	1.27730853031
20	36004794	36007293	36006044	1.278221091
20	36007294	36009793	36008544	1.27908565323
20	36009794	36012293	36011044	1.27990132219
20	36012294	36014811	36013553	1.28066970334
20	36014812	36017311	36016062	1.28138670189
20	36017312	36019811	36018562	1.28204899008
20	36019812	36022338	36021075	1.28266129684
20	36022339	36024838	36023589	1.28321947378
20	36024839	36027338	36026089	1.28371991117
20	36027339	36029838	36028589	1.28416514705
20	36029839	36032338	36031089	1.28455458073
20	36032339	36034847	36033593	1.28488818142
20	36034848	36037347	36036098	1.28516501902
20	36037348	36039896	36038622	1.28538615215
20	36039897	36042396	36041147	1.28554915486
20	36042397	36044896	36043647	1.2856530117
20	36044897	36047532	36046215	1.2856998345
20	36050855	36053354	36052105	1.28557627139
20	36053355	36055854	36054605	1.28542607598
20	36055855	36058391	36057123	1.28521565272
20	36058392	36060914	36059653	1.28494431384
20	36060915	36063414	36062165	1.28461548742
20	36063415	36065914	36064665	1.28422940386
20	36065915	36068431	36067173	1.28378297164
20	36068432	36070931	36069682	1.28327691066
20	36070932	36073431	36072182	1.28271351845
20	36073432	36075931	36074682	1.28209118056
20	36075932	36078431	36077182	1.28141012292
20	36078432	36080934	36079683	1.28067048008
20	36080935	36083434	36082185	1.27987274101
20	36083435	36085934	36084685	1.27901852562
20	36085935	36088452	36087194	1.27810450315
20	36088453	36090952	36089703	1.27713435633
20	36090953	36093452	36092203	1.27611276505
20	36093453	36095952	36094703	1.27503717279
20	36095953	36098452	36097203	1.27390825557
20	36098453	36100952	36099703	1.27272663511
20	36100953	36103452	36102203	1.27149316057
20	36103453	36105977	36104715	1.2702026399
20	36105978	36108477	36107228	1.2688616795
20	36108478	36110977	36109728	1.26747976767
20	36110978	36113477	36112228	1.26605172674
20	36113478	36115977	36114728	1.26457921687
20	36115978	36118477	36117228	1.26306387965
20	36118478	36120977	36119728	1.26150731792
20	36120978	36123477	36122228	1.25991096341
20	36123478	36125977	36124728	1.25827636964
20	36125978	36128477	36127228	1.25660516359
20	36128478	36130977	36129728	1.25489916326
20	36130978	36133479	36132229	1.25315961613
20	36133480	36135979	36134730	1.2513892668
20	36135980	36138479	36137230	1.2495910088
20	36138480	36140979	36139730	1.24776644203
20	36140980	36143479	36142230	1.24591807041
20	36143480	36145979	36144730	1.24404851609
20	36145980	36148479	36147230	1.24216028689
20	36148480	36150979	36149730	1.24025586689
20	36150980	36153546	36152263	1.23831217061
20	36153547	36156046	36154797	1.23635562614
20	36156047	36158546	36157297	1.23441552509
20	36158547	36161046	36159797	1.23246743515
20	36161047	36163546	36162297	1.23051303794
20	36163547	36166059	36164803	1.22854939176
20	36166060	36168559	36167310	1.22658230789
20	36168560	36171059	36169810	1.22461992718
20	36171060	36173559	36172310	1.22265842012
20	36173560	36176059	36174810	1.22069917907
20	36176060	36178559	36177310	1.21874352584
20	36178560	36181059	36179810	1.21679251174
20	36181060	36183559	36182310	1.21484726561
20	36183560	36186059	36184810	1.212909077
20	36186060	36188559	36187310	1.21097931197
20	36188560	36191059	36189810	1.20905932406
20	36191060	36193559	36192310	1.20715037963
20	36193560	36196059	36194810	1.20525370076
20	36196060	36198559	36197310	1.20337047611
20	36198560	36201059	36199810	1.20150192058
20	36201060	36203559	36202310	1.19964911785
20	36203560	36206059	36204810	1.19781307675
20	36206060	36208559	36207310	1.19599480296
20	36208560	36211059	36209810	1.19419535356
20	36211060	36213559	36212310	1.1924158982
20	36213560	36216059	36214810	1.19065745592
20	36216060	36218559	36217310	1.18892095525
20	36218560	36221059	36219810	1.18720710958
20	36221060	36223559	36222310	1.18551647737
20	36223560	36226059	36224810	1.18384954612
20	36226060	36228559	36227310	1.18220680995
20	36228560	36231059	36229810	1.18058881565
20	36231060	36233559	36232310	1.17899634988
20	36233560	36236059	36234810	1.17743022018
20	36236060	36238559	36237310	1.17589144589
20	36238560	36241059	36239810	1.17438110993
20	36241060	36243579	36242320	1.17289423619
20	36243580	36246079	36244830	1.17143766483
20	36246080	36248579	36247330	1.17001765917
20	36248580	36251079	36249830	1.16862896845
20	36251080	36253579	36252330	1.16727228998
20	36253580	36256079	36254830	1.16594821394
20	36256080	36258579	36257330	1.16465726505
20	36258580	36261079	36259830	1.16340003239
20	36261080	36263579	36262330	1.162177141
20	36263580	36266079	36264830	1.1609890088
20	36266080	36268579	36267330	1.15983578978
20	36268580	36271079	36269830	1.15871753154
20	36271080	36273579	36272330	1.15763410474
20	36273580	36276079	36274830	1.1565851681
20	36276080	36278579	36277330	1.15557026527
20	36278580	36281094	36279837	1.15458607092
20	36281095	36283594	36282345	1.15363452716
20	36283595	36286094	36284845	1.15271836764
20	36286095	36288594	36287345	1.15183402146
20	36288595	36291094	36289845	1.15098127617
20	36291095	36293594	36292345	1.15016002728
20	36293595	36296094	36294845	1.14937024511
20	36296095	36298594	36297345	1.14861198919
20	36298595	36301094	36299845	1.14788537328
20	36301095	36303594	36302345	1.14719060248
20	36303595	36306094	36304845	1.1465277358
20	36306095	36308594	36307345	1.1458965896
20	36318979	36321478	36320229	1.14313526549
20	36321479	36323978	36322729	1.14269231115
20	36323979	36326478	36325229	1.14227863529
20	36326479	36329192	36327836	1.14187786279
20	36329193	36331692	36330443	1.14150766133
20	36331693	36334192	36332943	1.14118059181
20	36334193	36336692	36335443	1.1408801431
20	36336693	36339192	36337943	1.14060554913
20	36339193	36341692	36340443	1.14035597835
20	36341693	36344192	36342943	1.14013076847
20	36344193	36346692	36345443	1.13992926589
20	36346693	36349192	36347943	1.13975071398
20	36349193	36351694	36350444	1.13959421728
20	36351695	36354194	36352945	1.13945890076
20	36354195	36356694	36355445	1.13934384086
20	36356695	36359194	36357945	1.13924801264
20	36359195	36361694	36360445	1.1391705862
20	36361695	36364194	36362945	1.13911075031
20	36364195	36366694	36365445	1.13906780988
20	36366695	36369194	36367945	1.1390411137
20	36369195	36371694	36370445	1.13902990402
20	36371695	36374194	36372945	1.13903308011
20	36374195	36376694	36375445	1.13904938763
20	36376695	36379194	36377945	1.13907769344
20	36379195	36381694	36380445	1.13911674086
20	36381695	36384209	36382952	1.13916529065
20	36384210	36386709	36385460	1.13922206009
20	36386710	36389209	36387960	1.1392857297
20	36389210	36391709	36390460	1.13935539014
20	36391710	36394209	36392960	1.13942979545
20	36394210	36396721	36395466	1.13950759946
20	36396722	36399221	36397972	1.13958717121
20	36399222	36401721	36400472	1.13966733599
20	36401722	36404221	36402972	1.13974741558
20	36404222	36406834	36405528	1.13982835068
20	36406835	36409352	36408094	1.1399075964
20	36409353	36411922	36410638	1.13998307875
20	36411923	36414422	36413173	1.1400540894
20	36414423	36416922	36415673	1.14011899662
20	36416923	36419422	36418173	1.14017789605
20	36419423	36421922	36420673	1.14022993199
20	36421923	36424422	36423173	1.14027435093
20	36424423	36426922	36425673	1.14031041654
20	36426923	36429422	36428173	1.14033734203
20	36429423	36431922	36430673	1.14035457714
20	36431923	36434422	36433173	1.14036188238
20	36434423	36436922	36435673	1.14035907147
20	36436923	36439422	36438173	1.1403458963
20	36439423	36441922	36440673	1.14032207869
20	36441923	36444422	36443173	1.14028706578
20	36444423	36446922	36445673	1.14024027875
20	36446923	36449422	36448173	1.14018122996
20	36449423	36451928	36450676	1.14010926568
20	36451929	36454428	36453179	1.14002387786
20	36454429	36456928	36455679	1.13992463235
20	36456929	36459428	36458179	1.13981101536
20	36459429	36461928	36460679	1.13968286798
20	36461929	36464428	36463179	1.1395400842
20	36464429	36466928	36465679	1.13938261917
20	36466929	36469428	36468179	1.13921050172
20	36469429	36471928	36470679	1.13902392594
20	36471929	36474428	36473179	1.13882313183
20	36474429	36476928	36475679	1.13860818574
20	36476929	36479428	36478179	1.13837913648
20	36479429	36481928	36480679	1.13813615035
20	36481929	36484428	36483179	1.13787960936
20	36484429	36486928	36485679	1.13760982144
20	36486929	36489428	36488179	1.13732689588
20	36489429	36491928	36490679	1.13703070423
20	36491929	36494428	36493179	1.13672117205
20	36494429	36496928	36495679	1.13639831987
20	36496929	36499428	36498179	1.13606222337
20	36499429	36501936	36500683	1.1357124283
20	36501937	36504436	36503187	1.1353494598
20	36504437	36506936	36505687	1.13497393979
20	36506937	36509436	36508187	1.13458553953
20	36509437	36511936	36510687	1.13418487031
20	36511937	36514663	36513300	1.13375368034
20	36514664	36517163	36515914	1.13331041504
20	36517164	36519663	36518414	1.13287617381
20	36519664	36522163	36520914	1.13243274532
20	36522164	36524663	36523414	1.13198098942
20	36524664	36527163	36525914	1.13152175348
20	36527164	36529663	36528414	1.13105576186
20	36529664	36532165	36530915	1.13058334251
20	36532166	36534692	36533429	1.13010250388
20	36534693	36537207	36535950	1.12961466741
20	36537208	36539707	36538458	1.12912407164
20	36539708	36542207	36540958	1.12863004422
20	36542208	36544707	36543458	1.12813111897
20	36544708	36547207	36545958	1.12762745048
20	36547208	36549707	36548458	1.12711910938
20	36549708	36552207	36550958	1.12660603686
20	36552208	36554707	36553458	1.12608799893
20	36554708	36557217	36555963	1.12556362495
20	36557218	36559736	36558477	1.12503177722
20	36559737	36562255	36560996	1.12449311015
20	36562256	36564869	36563563	1.12393804681
20	36564870	36567439	36566155	1.12337116115
20	36567440	36569939	36568690	1.12281063124
20	36569940	36572439	36571190	1.12225229004
20	36572440	36574939	36573690	1.12168899328
20	36574940	36577445	36576193	1.12112075582
20	36577446	36579945	36578696	1.12054879379
20	36579946	36582445	36581196	1.11997430188
20	36582446	36584945	36583696	1.1193971445
20	36584946	36587445	36586196	1.11881801761
20	36587446	36589945	36588696	1.11823788111
20	36589946	36592445	36591196	1.11765770058
20	36592446	36594945	36593696	1.11707839517
20	36594946	36597445	36596196	1.11650102642
20	36597446	36599945	36598696	1.11592669189
20	36599946	36602445	36601196	1.1153564768
20	36602446	36604945	36603696	1.11479161259
20	36604946	36607445	36606196	1.11423345163
20	36607446	36609945	36608696	1.11368354879
20	36609946	36612445	36611196	1.11314376459
20	36612446	36614945	36613696	1.11261600746
20	36614946	36617445	36616196	1.11210196556
20	36617446	36619961	36618704	1.1116017651
20	36619962	36622461	36621212	1.11111868371
20	36622462	36624961	36623712	1.110655724
20	36624962	36627461	36626212	1.11021263935
20	36627462	36629961	36628712	1.10979090334
20	36629962	36632461	36631212	1.1093921187
20	36632462	36634961	36633712	1.10901775379
20	36634962	36637683	36636323	1.10865449935
20	36637684	36640194	36638939	1.10832047953
20	36640195	36642694	36641445	1.10802989475
20	36642695	36645194	36643945	1.10776989855
20	36645195	36647694	36646445	1.10754107079
20	36647695	36650194	36648945	1.10734467495
20	36650195	36652706	36651451	1.107181415
20	36652707	36655206	36653957	1.10705278832
20	36655207	36657706	36656457	1.10696002246
20	36657707	36660206	36658957	1.10690385897
20	36660207	36662864	36661536	1.10688534294
20	36662865	36665371	36664118	1.10690801622
20	36665372	36667871	36666622	1.10697050916
20	36667872	36670371	36669122	1.1070738754
20	36670372	36672871	36671622	1.10721933341
20	36672872	36675371	36674122	1.10740808863
20	36675372	36677871	36676622	1.10764133723
20	36677872	36680371	36679122	1.10791999819
20	36680372	36682871	36681622	1.10824496161
20	36682872	36685371	36684122	1.10861723362
20	36685372	36687871	36686622	1.1090378808
20	36687872	36690403	36689138	1.10951104285
20	36690404	36693087	36691746	1.11005525364
20	36693088	36695587	36694338	1.11065114258
20	36695588	36698102	36696845	1.1112801815
20	36698103	36700602	36699353	1.11196156434
20	36700603	36703137	36701870	1.11269784676
20	36703138	36705637	36704388	1.11348697835
20	36705638	36708137	36706888	1.11432236188
20	36708138	36710639	36709389	1.11520957009
20	36710640	36713139	36711890	1.11614801491
20	36713140	36715639	36714390	1.1171371012
20	36715640	36718142	36716891	1.11817688812
20	36718143	36720642	36719393	1.11926603712
20	36720643	36723142	36721893	1.12040171376
20	36723143	36725642	36724393	1.12158313282
20	36725643	36728209	36726926	1.12282511648
20	36728210	36730709	36729460	1.12411143301
20	36730710	36733209	36731960	1.12542238665
20	36733210	36735709	36734460	1.12677378201
20	36735710	36738209	36736960	1.1281641648
20	36738210	36740728	36739469	1.12959713192
20	36740729	36743228	36741979	1.13106685559
20	36743229	36745728	36744479	1.13256539975
20	36745729	36748228	36746979	1.1340973695
20	36748229	36750728	36749479	1.13566130757
20	36750729	36753228	36751979	1.13725564232
20	36753229	36755728	36754479	1.13887871177
20	36755729	36758228	36756979	1.1405288523
20	36758229	36760733	36759481	1.1422058399
20	36760734	36763233	36761984	1.14390768066
20	36763234	36765768	36764501	1.14564222745
20	36765769	36768268	36767019	1.14739953517
20	36768269	36770768	36769519	1.14916499367
20	36770769	36773268	36772019	1.15095034674
20	36773269	36775768	36774519	1.15275496425
20	36775769	36778268	36777019	1.15457832981
20	36778269	36780768	36779519	1.15641993073
20	36780769	36783277	36782023	1.15828216957
20	36783278	36785777	36784528	1.16016223127
20	36785778	36788291	36787035	1.1620602261
20	36788292	36790855	36789574	1.16399854412
20	36790856	36793355	36792106	1.16594692663
20	36793356	36795855	36794606	1.1678848624
20	36795856	36798355	36797106	1.1698359075
20	36798356	36800861	36799609	1.1718012667
20	36800862	36803361	36802112	1.17377740501
20	36803362	36805861	36804612	1.17576073326
20	36805862	36808456	36807159	1.17779001705
20	36808457	36810956	36809707	1.17982767005
20	36810957	36813456	36812207	1.18183326924
20	36813457	36815956	36814707	1.18384435854
20	36815957	36818456	36817207	1.18586024604
20	36818457	36820956	36819707	1.18788012475
20	36820957	36823456	36822207	1.18990289769
20	36823457	36825961	36824709	1.19192901218
20	36825962	36828461	36827212	1.19395646866
20	36828462	36830961	36829712	1.19598072298
20	36830962	36833461	36832212	1.19800268083
20	36833462	36835961	36834712	1.20002069628
20	36835962	36838491	36837227	1.20204525211
20	36838492	36841037	36839765	1.204081081
20	36841038	36843540	36842289	1.20609674659
20	36843541	36846040	36844791	1.20808442172
20	36846041	36848540	36847291	1.21005854719
20	36848541	36851040	36849791	1.21201912105
20	36851041	36853559	36852300	1.21397156514
20	36853560	36856059	36854810	1.21590804382
20	36856060	36858559	36857310	1.2178188432
20	36858560	36861059	36859810	1.21971049101
20	36861060	36863559	36862310	1.22158190377
20	36863560	36866063	36864812	1.22343352194
20	36866064	36868563	36867314	1.22526269784
20	36868564	36871063	36869814	1.22706722947
20	36871064	36873563	36872314	1.22884806437
20	36873564	36876063	36874814	1.23060493817
20	36876064	36878563	36877314	1.23233762051
20	36878564	36881063	36879814	1.23404584099
20	36881064	36883563	36882314	1.23572916455
20	36883564	36886063	36884814	1.23738682756
20	36886064	36888563	36887314	1.23901814052
20	36888564	36891063	36889814	1.24062256205
20	36891064	36893563	36892314	1.24219951919
20	36893564	36896063	36894814	1.24374860203
20	36896064	36898563	36897314	1.24526927948
20	36898564	36901063	36899814	1.24676081089
20	36901064	36903563	36902314	1.24822244955
20	36903564	36906063	36904814	1.24965369704
20	36906064	36908563	36907314	1.25105422183
20	36908564	36911073	36909819	1.25242629691
20	36911074	36913573	36912324	1.25376667594
20	36913574	36916088	36914831	1.25507624198
20	36916089	36918588	36917339	1.25635432974
20	36918589	36921088	36919839	1.25759628551
20	36921089	36923592	36922341	1.25880679251
20	36923593	36926092	36924843	1.25998426587
20	36926093	36928592	36927343	1.26112720189
20	36928593	36931099	36929846	1.26223730425
20	36931100	36933599	36932350	1.26331308358
20	36933600	36936099	36934850	1.26435184217
20	36936100	36938605	36937353	1.26535575482
20	36938606	36941105	36939856	1.26632276701
20	36941106	36943623	36942365	1.26725424972
20	36943624	36946151	36944888	1.26815203372
20	36946152	36948678	36947415	1.26901150754
20	36948679	36951178	36949929	1.26982655577
20	36951179	36953678	36952429	1.27059715287
20	36953679	36956199	36954939	1.27133050156
20	36956200	36958699	36957450	1.27202342493
20	36958700	36961199	36959950	1.27267260985
20	36961200	36963699	36962450	1.27328099591
20	36967396	36969895	36968646	1.2746110931
20	36969896	36972396	36971146	1.27507522994
20	36972397	36974909	36973653	1.27549830114
20	36984301	36987074	36985688	1.2769319786
20	36987075	36989576	36988326	1.27711288987
20	36989577	36992083	36990830	1.27723994625
20	36992084	36994585	36993335	1.27732340628
20	36994586	36997085	36995836	1.27736322545
20	36997086	36999749	36998418	1.27735877223
20	37003260	37005764	37004512	1.27716488678
20	37005765	37008315	37007040	1.27700909947
20	37008316	37010815	37009566	1.27680945418
20	37013936	37016435	37015186	1.27620790135
20	37016436	37018935	37017686	1.2758708264
20	37018936	37021435	37020186	1.27549126519
20	37021436	37023935	37022686	1.27506940933
20	37023936	37026435	37025186	1.27460561227
20	37026436	37028944	37027690	1.27409935138
20	37028945	37031456	37030201	1.27354996664
20	37031457	37033967	37032712	1.2729590686
20	37033968	37036467	37035218	1.27232841821
20	37036468	37039042	37037755	1.27164899468
20	37039043	37041542	37040293	1.27092897149
20	37041543	37044042	37042793	1.27018127322
20	37044043	37046543	37045293	1.26939647172
20	37046544	37049043	37047794	1.26857533726
20	37049044	37051544	37050294	1.2677195055
20	37051545	37054046	37052796	1.26682887467
20	37054047	37056546	37055297	1.26590558742
20	37056547	37059046	37057797	1.26495086199
20	37059047	37061551	37060299	1.26396479386
20	37061552	37064101	37062827	1.26293871906
20	37064102	37066622	37065362	1.26188101195
20	37066623	37069387	37068005	1.2607489301
20	37072264	37074766	37073515	1.25829874322
20	37074767	37077266	37076017	1.25714881782
20	37077267	37079766	37078517	1.25597840695
20	37079767	37082266	37081017	1.25478799762
20	37082267	37084766	37083517	1.25357905798
20	37084767	37087266	37086017	1.25235302569
20	37087267	37089779	37088523	1.25110825583
20	37089780	37092279	37091030	1.24984850726
20	37092280	37094779	37093530	1.24857933572
20	37094780	37097279	37096030	1.24729890119
20	37097280	37099779	37098530	1.24600867483
20	37099780	37102279	37101030	1.24470965918
20	37102280	37104779	37103530	1.24340276359
20	37104780	37107279	37106030	1.24208894427
20	37107280	37109799	37108540	1.24076398109
20	37109800	37112325	37111063	1.23942747036
20	37112326	37114825	37113576	1.23809274963
20	37114826	37117325	37116076	1.2367623209
20	37117326	37119825	37118576	1.23543014097
20	37119826	37122325	37121076	1.23409707606
20	37122326	37124825	37123576	1.23276412909
20	37128080	37130579	37129330	1.22970148628
20	37130580	37133079	37131830	1.22837508739
20	37133080	37135579	37134330	1.22705246198
20	37135580	37138079	37136830	1.22573436559
20	37138080	37140579	37139330	1.22442140823
20	37140580	37143079	37141830	1.22311401359
20	37143080	37145586	37144333	1.22181096466
20	37145587	37148086	37146837	1.22051364845
20	37148087	37150646	37149367	1.21920973679
20	37150647	37153332	37151990	1.21786578192
20	37153333	37155841	37154587	1.21654373813
20	37155842	37158341	37157092	1.2152773265
20	37158342	37160841	37159592	1.21402276923
20	37160842	37163348	37162095	1.21277682417
20	37163349	37165848	37164599	1.21154127803
20	37165849	37168348	37167099	1.21031943973
20	37168349	37170848	37169599	1.20911040085
20	37170849	37173356	37172103	1.20791330302
20	37173357	37175856	37174607	1.20673124681
20	37175857	37178356	37177107	1.20556738413
20	37178357	37180856	37179607	1.20442120695
20	37180857	37183356	37182107	1.20329387485
20	37183357	37185856	37184607	1.2021863359
20	37185857	37188558	37187208	1.20105593704
20	37188559	37191058	37189809	1.19994895553
20	37191059	37193558	37192309	1.1989083071
20	37193559	37196058	37194809	1.19789179122
20	37196059	37198558	37197309	1.19690050368
20	37198559	37201058	37199809	1.19593557165
20	37201059	37203558	37202309	1.19499821573
20	37203559	37206058	37204809	1.19408962904
20	37206059	37208558	37207309	1.19321109441
20	37208559	37211058	37209809	1.19236383621
20	37211059	37213558	37212309	1.19154890914
20	37213559	37216058	37214809	1.1907671073
20	37216059	37218558	37217309	1.19001885307
20	37218559	37221058	37219809	1.18930452365
20	37221059	37223558	37222309	1.18862436436
20	37223559	37226058	37224809	1.1879786161
20	37226059	37228558	37227309	1.18736755386
20	37228559	37231058	37229809	1.18679128526
20	37231059	37233558	37232309	1.1862499901
20	37233559	37236058	37234809	1.185743776
20	37236059	37238558	37237309	1.18527266039
20	37238559	37241058	37239809	1.1848366996
20	37241059	37243558	37242309	1.18443583731
20	37243559	37246058	37244809	1.18406989525
20	37246059	37248558	37247309	1.18373852804
20	37248559	37251097	37249828	1.18343905902
20	37251098	37253597	37252348	1.1831734533
20	37253598	37256097	37254848	1.18294300359
20	37256098	37258597	37257348	1.18274499448
20	37258598	37261097	37259848	1.18257901145
20	37261098	37263605	37262352	1.18244444448
20	37263606	37266105	37264856	1.18234107138
20	37266106	37268605	37267356	1.18226820758
20	37268606	37271105	37269856	1.18222473886
20	37271106	37273605	37272356	1.18220968011
20	37273606	37276105	37274856	1.18222220359
20	37276106	37278605	37277356	1.1822616422
20	37278606	37281105	37279856	1.18232730664
20	37281106	37283605	37282356	1.1824184368
20	37283606	37286105	37284856	1.18253426168
20	37286106	37288605	37287356	1.18267379864
20	37288606	37291105	37289856	1.1828358181
20	37291106	37293605	37292356	1.18301892637
20	37293606	37296105	37294856	1.18322160633
20	37296106	37298605	37297356	1.18344226405
20	37298606	37301105	37299856	1.18367934419
20	37301106	37303605	37302356	1.18393122407
20	37303606	37306105	37304856	1.18419623002
20	37306106	37308605	37307356	1.1844726871
20	37308606	37311105	37309856	1.18475895528
20	37311106	37313605	37312356	1.1850534871
20	37313606	37316105	37314856	1.18535466986
20	37316106	37318605	37317356	1.18566104175
20	37318606	37321105	37319856	1.18597122936
20	37321106	37323605	37322356	1.18628371377
20	37323606	37326105	37324856	1.18659706916
20	37326106	37328618	37327362	1.1869106949
20	37328619	37331118	37329869	1.18722250487
20	37331119	37333638	37332379	1.18753123502
20	37333639	37336138	37334889	1.18783501811
20	37336139	37338638	37337389	1.18813133582
20	37338639	37341138	37339889	1.18841990694
20	37341139	37343638	37342389	1.18869900539
20	37343639	37346138	37344889	1.18896697748
20	37346139	37348638	37347389	1.18922229852
20	37348639	37351138	37349889	1.1894632577
20	37351139	37353638	37352389	1.18968812338
20	37353639	37356138	37354889	1.18989532095
20	37356139	37358638	37357389	1.19008336303
20	37358639	37361138	37359889	1.19025081354
20	37361139	37363638	37362389	1.19039624946
20	37363639	37366138	37364889	1.19051811387
20	37366139	37368850	37367495	1.19061821757
20	37368851	37371350	37370101	1.19068892381
20	37371351	37373850	37372601	1.19072731347
20	37373851	37376351	37375101	1.19073520659
20	37376352	37378851	37377602	1.19071109602
20	37378852	37381351	37380102	1.19065361972
20	37381352	37383851	37382602	1.19056141897
20	37383852	37386351	37385102	1.19043316937
20	37386352	37388851	37387602	1.19026734115
20	37388852	37391351	37390102	1.19006221805
20	37391352	37393859	37392606	1.18981557003
20	37393860	37396359	37395110	1.1895256177
20	37396360	37398859	37397610	1.18919069943
20	37398860	37401359	37400110	1.18880794953
20	37401360	37403859	37402610	1.18837470334
20	37403860	37406359	37405110	1.18788808672
20	37406360	37408859	37407610	1.18734491443
20	37408860	37411359	37410110	1.18674192504
20	37411360	37413859	37412610	1.18607588951
20	37413860	37416359	37415110	1.18534349448
20	37416360	37418859	37417610	1.18454142867
20	37418860	37421359	37420110	1.18366652382
20	37421360	37423859	37422610	1.18271601578
20	37423860	37426359	37425110	1.18168742459
20	37426360	37428859	37427610	1.18057850319
20	37428860	37431359	37430110	1.17938732775
20	37431360	37433859	37432610	1.17811221468
20	37433860	37436359	37435110	1.17675175884
20	37436360	37438859	37437610	1.17530490562
20	37438860	37441359	37440110	1.17377073638
20	37441360	37443859	37442610	1.17214851615
20	37443860	37446359	37445110	1.17043771204
20	37446360	37448859	37447610	1.16863800368
20	37448860	37451359	37450110	1.16674902691
20	37451360	37453859	37452610	1.16477072808
20	37453860	37456359	37455110	1.16270350914
20	37456360	37458859	37457610	1.16054808069
20	37458860	37461359	37460110	1.15830538006
20	37461360	37463859	37462610	1.15597662057
20	37463860	37466359	37465110	1.15356294296
20	37466360	37468859	37467610	1.1510653885
20	37468860	37471359	37470110	1.14848503912
20	37471360	37473859	37472610	1.14582308915
20	37473860	37476359	37475110	1.14308099991
20	37476360	37478859	37477610	1.14026011186
20	37478860	37481359	37480110	1.13736161511
20	37481360	37483859	37482610	1.13438651112
20	37483860	37486434	37485147	1.13129010748
20	37486435	37488934	37487685	1.12811581256
20	37488935	37491434	37490185	1.12491553433
20	37491435	37493934	37492685	1.12164404183
20	37493935	37496434	37495185	1.11830317231
20	37496435	37498934	37497685	1.11489493793
20	37498935	37501434	37500185	1.11142136273
20	37501435	37503934	37502685	1.10788456822
20	37503935	37506509	37505222	1.10423304826
20	37506510	37509009	37507760	1.10051957998
20	37509010	37511509	37510260	1.09680484105
20	37511510	37514009	37512760	1.0930357229
20	37514010	37516509	37515260	1.08921417475
20	37516510	37519009	37517760	1.08534233264
20	37519010	37521509	37520260	1.08142255226
20	37521510	37524009	37522760	1.07745729067
20	37524010	37526509	37525260	1.07344900914
20	37526510	37529009	37527760	1.06940004914
20	37529010	37531509	37530260	1.06531239853
20	37531510	37534009	37532760	1.06118785281
20	37534010	37536509	37535260	1.05702822293
20	37536510	37539009	37537760	1.05283546075
20	37539010	37541509	37540260	1.04861153693
20	37541510	37544009	37542760	1.04435838237
20	37544010	37546509	37545260	1.04007799305
20	37546510	37549151	37547831	1.03564966041
20	37549152	37551858	37550505	1.03101783225
20	37551859	37554358	37553109	1.02648403167
20	37554359	37556858	37555609	1.02211204931
20	37556859	37559358	37558109	1.01772358419
20	37559359	37561871	37560615	1.01331046541
20	37561872	37564371	37563122	1.00888377891
20	37564372	37566871	37565622	1.00445979317
20	37566872	37569371	37568122	1.00002810539
20	37569372	37571871	37570622	0.995590413819
20	37571872	37574374	37573123	0.991146479264
20	37574375	37576874	37575625	0.986697712167
20	37576875	37579374	37578125	0.982250855947
20	37579375	37581874	37580625	0.977803743431
20	37581875	37584374	37583125	0.973357724777
20	37584375	37586874	37585625	0.968914242338
20	37586875	37589374	37588125	0.964474743501
20	37589375	37591874	37590625	0.960040679539
20	37591875	37594374	37593125	0.955613557699
20	37594375	37596874	37595625	0.951194873042
20	37596875	37599374	37598125	0.946785990454
20	37599375	37601874	37600625	0.942388051529
20	37601875	37604374	37603125	0.938002021413
20	37604375	37606874	37605625	0.933628898848
20	37606875	37609374	37608125	0.929269653092
20	37609375	37611874	37610625	0.924925230859
20	37611875	37614374	37613125	0.920596510073
20	37614375	37616874	37615625	0.916284461285
20	37616875	37619374	37618125	0.911990025555
20	37619375	37621874	37620625	0.907714157505
20	37621875	37624374	37623125	0.903457887921
20	37624375	37626874	37625625	0.899222279998
20	37626875	37629374	37628125	0.895008311843
20	37629375	37631874	37630625	0.890817000881
20	37631875	37634374	37633125	0.886649436674
20	37634375	37636874	37635625	0.882506806002
20	37636875	37639374	37638125	0.878390523377
20	37639375	37641874	37640625	0.874301944918
20	37641875	37644374	37643125	0.870242156799
20	37644375	37646874	37645625	0.866212074012
20	37646875	37649374	37648125	0.862212586939
20	37649375	37651874	37650625	0.858244476611
20	37651875	37654374	37653125	0.854308358503
20	37654375	37656874	37655625	0.850404696962
20	37656875	37659374	37658125	0.846533854384
20	37659375	37661874	37660625	0.842696185521
20	37661875	37664374	37663125	0.838891981991
20	37664375	37666874	37665625	0.835121680167
20	37666875	37669388	37668132	0.831375507183
20	37669389	37671888	37670639	0.827664718417
20	37671889	37674388	37673139	0.824000080347
20	37674389	37676888	37675639	0.820371720547
20	37676889	37679388	37678139	0.816780213578
20	37679389	37681888	37680639	0.813226148905
20	37681889	37684388	37683139	0.809710178319
20	37684389	37686888	37685639	0.806233017146
20	37686889	37689388	37688139	0.80279531486
20	37689389	37691888	37690639	0.799397736751
20	37691889	37694388	37693139	0.796040757349
20	37694389	37696888	37695639	0.792724804563
20	37696889	37699388	37698139	0.789450177617
20	37699389	37701924	37700657	0.786193911029
20	37701925	37704424	37703175	0.782979790195
20	37704425	37706924	37705675	0.779830246296
20	37706925	37709424	37708175	0.776722084752
20	37709425	37711924	37710675	0.773655213297
20	37711925	37714424	37713175	0.770629398632
20	37714425	37716924	37715675	0.767644384194
20	37719782	37722281	37721032	0.761384285247
20	37722282	37724781	37723532	0.758525686613
20	37724782	37727281	37726032	0.755706409089
20	37727282	37729781	37728532	0.752925820302
20	37729782	37732281	37731032	0.750183221819
20	37732282	37734781	37733532	0.747477995519
20	37734782	37737281	37736032	0.744809555904
20	37737282	37739781	37738532	0.742177361324
20	37739782	37742281	37741032	0.739580812367
20	37742282	37744781	37743532	0.737019453124
20	37744782	37747281	37746032	0.734492713002
20	37747282	37749781	37748532	0.731999977463
20	37749782	37752281	37751032	0.729540793304
20	37752282	37754781	37753532	0.727114550494
20	37754782	37757281	37756032	0.72472054708
20	37757282	37759781	37758532	0.722358210866
20	37759782	37762281	37761032	0.720027085471
20	37762282	37764781	37763532	0.717726602945
20	37764782	37767321	37766052	0.715438148755
20	37767322	37769821	37768572	0.713179591939
20	37769822	37772321	37771072	0.710967860061
20	37772322	37774821	37773572	0.708784261402
20	37774822	37777321	37776072	0.706628230371
20	37777322	37779821	37778572	0.70449930473
20	37779822	37782321	37781072	0.702396889034
20	37782322	37784821	37783572	0.700320415181
20	37784822	37787321	37786072	0.698269357143
20	37787322	37789975	37788649	0.696181517412
20	37789976	37792475	37791226	0.694120588245
20	37792476	37794989	37793733	0.69214169463
20	37794990	37797489	37796240	0.690188682423
20	37797490	37799989	37798740	0.688267219278
20	37799990	37802489	37801240	0.686372329783
20	37802490	37804989	37803740	0.684504788504
20	37804990	37807489	37806240	0.682665496216
20	37807490	37809989	37808740	0.680855221567
20	37809990	37812489	37811240	0.679074682738
20	37812490	37814989	37813740	0.67732448605
20	37814990	37817489	37816240	0.675605247534
20	37817490	37819989	37818740	0.673917681247
20	37819990	37822489	37821240	0.672262535059
20	37822490	37824989	37823740	0.670640506049
20	37824990	37827489	37826240	0.669052114636
20	37827490	37829989	37828740	0.667497734025
20	37829990	37832489	37831240	0.665977875249
20	37832490	37834989	37833740	0.664493110893
20	37834990	37837489	37836240	0.663043908872
20	37837490	37839989	37838740	0.661630695744
20	37839990	37842489	37841240	0.660253889785
20	37842490	37844989	37843740	0.658914108638
20	37844990	37847489	37846240	0.657612156901
20	37847490	37849989	37848740	0.656349080538
20	37849990	37852489	37851240	0.655125983749
20	37852490	37854989	37853740	0.653943822038
20	37854990	37857489	37856240	0.652803510581
20	37857490	37859989	37858740	0.651705658446
20	37859990	37862489	37861240	0.650650762603
20	37862490	37864989	37863740	0.649639379587
20	37864990	37867489	37866240	0.648671939395
20	37867490	37869989	37868740	0.647748729591
20	37869990	37872489	37871240	0.646870014139
20	37872490	37874989	37873740	0.646035980487
20	37874990	37877489	37876240	0.645246755483
20	37877490	37879989	37878740	0.644502352508
20	37879990	37882489	37881240	0.643802539216
20	37882490	37884989	37883740	0.643146883326
20	37884990	37887489	37886240	0.642534995712
20	37887490	37889989	37888740	0.641966541244
20	37889990	37892489	37891240	0.64144127736
20	37892490	37894989	37893740	0.640959277918
20	37894990	37897494	37896242	0.640520317727
20	37897495	37899994	37898745	0.640124578325
20	37899995	37902494	37901245	0.639772339216
20	37902495	37904994	37903745	0.639462780064
20	37904995	37907494	37906245	0.639195603448
20	37907495	37909994	37908745	0.638970565889
20	37909995	37912494	37911245	0.638787337112
20	37912495	37914994	37913745	0.638645581904
20	37914995	37917494	37916245	0.638545004854
20	37917495	37919994	37918745	0.638485576164
20	37919995	37922494	37921245	0.638467340625
20	37922495	37924994	37923745	0.638490314822
20	37924995	37927494	37926245	0.638554453217
20	37927495	37929994	37928745	0.638659533572
20	37929995	37932494	37931245	0.63880512384
20	37932495	37934994	37933745	0.63899059541
20	37934995	37937494	37936245	0.6392152648
20	37937495	37939994	37938745	0.639478359241
20	37939995	37942494	37941245	0.639779109979
20	37942495	37944994	37943745	0.64011694307
20	37944995	37947494	37946245	0.64049126485
20	37947495	37949994	37948745	0.640901270403
20	37949995	37952494	37951245	0.64134620607
20	37952495	37954994	37953745	0.64182543935
20	37954995	37957494	37956245	0.642338478914
20	37957495	37959999	37958747	0.642885427701
20	37960000	37962643	37961322	0.643483120304
20	37962644	37965143	37963894	0.644115121184
20	37965144	37967686	37966415	0.644768292464
20	37967687	37970186	37968937	0.645454985633
20	37970187	37972686	37971437	0.64616840773
20	37972687	37975191	37973939	0.646914851767
20	37975192	37977691	37976442	0.647693913275
20	37977692	37980204	37978948	0.648506029599
20	37980205	37982704	37981455	0.649350189362
20	37982705	37985204	37983955	0.65022299492
20	37985205	37987704	37986455	0.651125980094
20	37987705	37990204	37988955	0.652058295026
20	37990205	37992704	37991455	0.653019080241
20	37992705	37995204	37993955	0.654007600996
20	37995205	37997704	37996455	0.655023229303
20	37997705	38000204	37998955	0.656065399043
20	38000205	38002704	38001455	0.657133233654
20	38002705	38005204	38003955	0.658225753606
20	38005205	38007704	38006455	0.659342010683
20	38007705	38010204	38008955	0.660480793231
20	38010205	38012704	38011455	0.661640896054
20	38012705	38015204	38013955	0.662821067287
20	38015205	38017704	38016455	0.664020062596
20	38017705	38020204	38018955	0.665236539108
20	38020205	38022704	38021455	0.66646902056
20	38022705	38025204	38023955	0.667716004414
20	38025205	38027704	38026455	0.668976064008
20	38027705	38030204	38028955	0.670247896382
20	38030205	38032704	38031455	0.671530343059
20	38032705	38035204	38033955	0.672822481784
20	38035205	38037704	38036455	0.674123827488
20	38037705	38040204	38038955	0.675433948799
20	38040205	38042704	38041455	0.676752334711
20	38042705	38045204	38043955	0.678078474909
20	38045205	38047704	38046455	0.679411793618
20	38047705	38050204	38048955	0.680751684144
20	38050205	38052704	38051455	0.682097547452
20	38052705	38055204	38053955	0.683448894156
20	38055205	38057704	38056455	0.684805211852
20	38057705	38060204	38058955	0.68616589972
20	38060205	38062704	38061455	0.687530331595
20	38062705	38065205	38063955	0.68889784319
20	38065206	38067705	38066456	0.690268445392
20	38067706	38070205	38068956	0.691640754556
20	38070206	38072705	38071456	0.693015190271
20	38072706	38075205	38073956	0.694391725416
20	38075206	38077705	38076456	0.695770250723
20	38077706	38080205	38078956	0.697150722299
20	38080206	38082705	38081456	0.698533337684
20	38082706	38085205	38083956	0.699918506469
20	38085206	38087705	38086456	0.701306783089
20	38087706	38090205	38088956	0.702698731282
20	38090206	38092705	38091456	0.704095039215
20	38092706	38095205	38093956	0.705496244985
20	38095206	38097714	38096460	0.706905005977
20	38097715	38100214	38098965	0.708320008068
20	38100215	38102714	38101465	0.709737933586
20	38102715	38105214	38103965	0.711161653201
20	38108289	38110788	38109539	0.714358110358
20	38110789	38113288	38112039	0.7158025311
20	38113289	38115788	38114539	0.717254042983
20	38115789	38118288	38117039	0.71871288846
20	38118289	38120788	38119539	0.720179439198
20	38120789	38123288	38122039	0.721654343815
20	38123289	38125788	38124539	0.723138124776
20	38125789	38128288	38127039	0.724630820145
20	38128289	38130788	38129539	0.726132221246
20	38130789	38133288	38132039	0.727642009471
20	38133289	38135788	38134539	0.729159670375
20	38135789	38138288	38137039	0.730684503265
20	38138289	38140788	38139539	0.732215823188
20	38140789	38143288	38142039	0.733752934053
20	38143289	38145788	38144539	0.735295111812
20	38145789	38148288	38147039	0.736841605771
20	38148289	38150797	38149543	0.738394088341
20	38150798	38153297	38152048	0.73994971912
20	38153298	38155797	38154548	0.741503870233
20	38155798	38158297	38157048	0.74305872947
20	38158298	38160797	38159548	0.744613474559
20	38160798	38163297	38162048	0.746167464827
20	38163298	38165797	38164548	0.747720292325
20	38165798	38168297	38167048	0.749271610552
20	38168298	38170797	38169548	0.750821018647
20	38170798	38173297	38172048	0.752368069095
20	38173298	38175797	38174548	0.753912409389
20	38175798	38178297	38177048	0.755453753958
20	38178298	38180797	38179548	0.756991674336
20	38180798	38183297	38182048	0.758525593683
20	38183298	38185818	38184558	0.760061050264
20	38185819	38188318	38187069	0.761591924002
20	38188319	38190818	38189569	0.763110351768
20	38190819	38193318	38192069	0.764622628286
20	38193319	38195818	38194569	0.766128375446
20	38195819	38198318	38197069	0.767627301372
20	38198319	38200818	38199569	0.769119158967
20	38200819	38203318	38202069	0.770603734734
20	38203319	38205818	38204569	0.772080823
20	38205819	38208318	38207069	0.7735501327
20	38208319	38210818	38209569	0.775011445306
20	38210819	38213318	38212069	0.776464627124
20	38213319	38215818	38214569	0.77790961571
20	38215819	38218318	38217069	0.779346420757
20	38218319	38220818	38219569	0.780775085825
20	38220819	38223318	38222069	0.782195820821
20	38223319	38225818	38224569	0.783608943401
20	38225819	38228318	38227069	0.785014692579
20	38228319	38230821	38229570	0.786413797281
20	38230822	38233325	38232074	0.787807594463
20	38233326	38235825	38234576	0.789193578603
20	38235826	38238325	38237076	0.790572061604
20	38238326	38240825	38239576	0.791944290181
20	38240826	38243325	38242076	0.793310347131
20	38243326	38245837	38244582	0.794673790184
20	38245838	38248337	38247088	0.796031777389
20	38248338	38250837	38249588	0.797381560768
20	38250838	38253337	38252088	0.798726920471
20	38253338	38255837	38254588	0.800068317635
20	38255838	38258337	38257088	0.801406287347
20	38258338	38260837	38259588	0.80274143957
20	38260838	38263337	38262088	0.804074298666
20	38263338	38265837	38264588	0.805405286993
20	38265838	38268337	38267088	0.806734713752
20	38268338	38270837	38269588	0.808062812593
20	38270838	38273337	38272088	0.809390036369
20	38273338	38275837	38274588	0.810717051745
20	38275838	38278337	38277088	0.812044673777
20	38278338	38280837	38279588	0.813373931825
20	38280838	38283337	38282088	0.814705960932
20	38283338	38285837	38284588	0.816041938942
20	38285838	38288337	38287088	0.817383138168
20	38288338	38290837	38289588	0.818730833714
20	38290838	38293337	38292088	0.82008633463
20	38293338	38295837	38294588	0.821450942247
20	38295838	38298337	38297088	0.82282585869
20	38298338	38300837	38299588	0.824211994987
20	38300838	38303337	38302088	0.825609877753
20	38303338	38305837	38304588	0.827019706222
20	38305838	38308337	38307088	0.82844144399
20	38308338	38310837	38309588	0.829874900835
20	38310838	38313337	38312088	0.83131983439
20	38315838	38318337	38317088	0.834243857095
20	38318338	38320837	38319588	0.835723580515
20	38320838	38323337	38322088	0.837215841612
20	38323338	38325837	38324588	0.838721381336
20	38325838	38328337	38327088	0.8402410807
20	38328338	38330837	38329588	0.8417759002
20	38330838	38333368	38332103	0.843336206595
20	38336370	38338869	38337620	0.8468200434
20	38338870	38341369	38340120	0.848427654342
20	38341370	38343869	38342620	0.850054076495
20	38343870	38346369	38345120	0.851699879594
20	38346370	38348869	38347620	0.853365491151
20	38348870	38351369	38350120	0.855051122291
20	38351370	38353869	38352620	0.856756858005
20	38353870	38356369	38355120	0.858482596205
20	38356370	38358869	38357620	0.860228053965
20	38358870	38361369	38360120	0.861992765807
20	38361370	38363869	38362620	0.863776222081
20	38363870	38366369	38365120	0.86557772796
20	38366370	38368882	38367626	0.867400630945
20	38368883	38371382	38370133	0.869240017153
20	38371383	38373882	38372633	0.87108858117
20	38373883	38376382	38375133	0.872950073101
20	38376383	38379182	38377783	0.874935964496
20	38379183	38381984	38380584	0.877047653134
20	38381985	38384484	38383235	0.879057020296
20	38384485	38386984	38385735	0.880960712765
20	38386985	38389484	38388235	0.882872190291
20	38389485	38391984	38390735	0.884790729962
20	38391985	38394484	38393235	0.886715519359
20	38394485	38396984	38395735	0.888645636912
20	38396985	38399484	38398235	0.890580237766
20	38399485	38401984	38400735	0.892518537626
20	38401985	38404484	38403235	0.894459791892
20	38404485	38406984	38405735	0.896403288986
20	38406985	38409699	38408342	0.898431450214
20	38409700	38412204	38410952	0.900462381636
20	38412205	38414704	38413455	0.902409434486
20	38414705	38417204	38415955	0.904352401753
20	38417205	38419720	38418463	0.906298484803
20	38419721	38422220	38420971	0.908239936368
20	38422221	38424720	38423471	0.910168958509
20	38424721	38427220	38425971	0.912090191713
20	38427221	38429720	38428471	0.914002158881
20	38429721	38432220	38430971	0.915903272345
20	38432221	38434720	38433471	0.917791800139
20	38434721	38437220	38435971	0.919665960053
20	38437221	38439720	38438471	0.921523834043
20	38439721	38442232	38440977	0.923367621919
20	38442233	38444732	38443483	0.925190678057
20	38444733	38447240	38445987	0.926989540637
20	38447241	38449740	38448491	0.928763812823
20	38449741	38452240	38450991	0.930508672029
20	38452241	38454740	38453491	0.932224715572
20	38454741	38457240	38455991	0.933909666939
20	38457241	38459740	38458491	0.935561368622
20	38463077	38465584	38464331	0.939278913018
20	38465585	38468084	38466835	0.940808055913
20	38468085	38470584	38469335	0.94229351453
20	38470585	38473084	38471835	0.94373620821
20	38473085	38475584	38474335	0.94513449778
20	38475585	38478084	38476835	0.946486780144
20	38478085	38480584	38479335	0.947791434545
20	38480585	38483084	38481835	0.949046894116
20	38483085	38485586	38484336	0.950252334621
20	38485587	38488086	38486837	0.951406337518
20	38488087	38490586	38489337	0.952507741027
20	38490587	38493091	38491839	0.953557196914
20	38493092	38495591	38494342	0.95455362741
20	38495592	38498091	38496842	0.955495259202
20	38498092	38500591	38499342	0.956383359796
20	38500592	38503091	38501842	0.957218185945
20	38503092	38505591	38504342	0.958000134416
20	38505592	38508091	38506842	0.958729748647
20	38508092	38510591	38509342	0.959407628411
20	38513482	38515981	38514732	0.960696355706
20	38515982	38518481	38517232	0.961215669562
20	38518482	38520981	38519732	0.961686384201
20	38520982	38523481	38522232	0.962109093856
20	38523482	38525981	38524732	0.962484316819
20	38525982	38528481	38527232	0.962812810942
20	38528482	38530981	38529732	0.963095581468
20	38530982	38533481	38532232	0.963333631084
20	38533482	38535981	38534732	0.963527836795
20	38535982	38538481	38537232	0.963679016335
20	38538482	38540981	38539732	0.963787922043
20	38540982	38543481	38542232	0.963855230015
20	38543482	38545981	38544732	0.963881557298
20	38545982	38548481	38547232	0.963867559911
20	38548482	38551094	38549788	0.963812278343
20	38551095	38553594	38552345	0.963716458361
20	38553595	38556094	38554845	0.963584518187
20	38556095	38558594	38557345	0.963415573629
20	38558595	38561094	38559845	0.963210430308
20	38561095	38563594	38562345	0.962969995634
20	38563595	38566094	38564845	0.96269524552
20	38566095	38568594	38567345	0.96238716871
20	38568595	38571094	38569845	0.962046725695
20	38571095	38573594	38572345	0.96167480788
20	38573595	38576094	38574845	0.961272173691
20	38576095	38578594	38577345	0.960839388577
20	38578595	38581094	38579845	0.960376807175
20	38581095	38583594	38582345	0.959884590306
20	38583595	38586094	38584845	0.959362674337
20	38586095	38588594	38587345	0.958810884866
20	38588595	38591094	38589845	0.958228859102
20	38591095	38593687	38592391	0.957604680508
20	38593688	38596471	38595080	0.956910750261
20	38596472	38599090	38597781	0.956177552583
20	38599091	38601590	38600341	0.95544907438
20	38601591	38604090	38602841	0.954706244748
20	38604091	38606590	38605341	0.953932504214
20	38606591	38609090	38607841	0.953127704943
20	38609091	38611590	38610341	0.952291594898
20	38611591	38614090	38612841	0.95142387019
20	38614091	38616590	38615341	0.950524334427
20	38616591	38619090	38617841	0.949592941759
20	38619091	38621590	38620341	0.948629738613
20	38621591	38624090	38622841	0.947634727357
20	38624091	38626590	38625341	0.946607785154
20	38626591	38629111	38627851	0.945544380485
20	38629112	38631611	38630362	0.944447841275
20	38631612	38634114	38632863	0.943322957673
20	38634115	38636614	38635365	0.94216483272
20	38636615	38639114	38637865	0.940974781686
20	38639115	38641614	38640365	0.939751739154
20	38641615	38644114	38642865	0.93849548816
20	38644115	38646614	38645365	0.937205948163
20	38646615	38649114	38647865	0.935883326922
20	38649115	38651614	38650365	0.934527938383
20	38651615	38654114	38652865	0.933140128482
20	38654115	38656614	38655365	0.931720279896
20	38656615	38659114	38657865	0.930269295467
20	38659115	38661614	38660365	0.928788053451
20	38661615	38664114	38662865	0.927277175083
20	38664115	38666614	38665365	0.925737139082
20	38666615	38669141	38667878	0.924160093648
20	38669142	38671641	38670392	0.922553607224
20	38671642	38674141	38672892	0.920927693688
20	38674142	38676641	38675392	0.919273770871
20	38676642	38679141	38677892	0.917591953768
20	38679142	38681641	38680392	0.915882242486
20	38681642	38684141	38682892	0.914144547489
20	38684142	38686641	38685392	0.912378770299
20	38686642	38689141	38687892	0.910584941133
20	38689142	38691647	38690395	0.908760990284
20	38691648	38694147	38692898	0.906909068631
20	38694148	38696647	38695398	0.905031645157
20	38696648	38699147	38697898	0.903126948554
20	38699148	38701647	38700398	0.90119557397
20	38701648	38704147	38702898	0.899238344402
20	38704148	38706647	38705398	0.89725623154
20	38706648	38709147	38707898	0.89525035912
20	38709148	38711647	38710398	0.893221874684
20	38711648	38714178	38712913	0.891159520419
20	38714179	38716678	38715429	0.889075890683
20	38716679	38719178	38717929	0.886986637822
20	38719179	38721678	38720429	0.8848799598
20	38721679	38724178	38722929	0.882757510814
20	38724179	38726678	38725429	0.88062108663
20	38726679	38729178	38727929	0.878472320184
20	38729179	38731678	38730429	0.87631245984
20	38731679	38734178	38732929	0.874142545587
20	38734179	38736678	38735429	0.87196346726
20	38736679	38739178	38737929	0.869776006606
20	38739179	38741678	38740429	0.867580979361
20	38741679	38744178	38742929	0.86537934097
20	38744179	38746678	38745429	0.863171932545
20	38746679	38749178	38747929	0.860959410429
20	38749179	38751678	38750429	0.85874213624
20	38751679	38754178	38752929	0.856520101617
20	38754179	38756678	38755429	0.85429336931
20	38756679	38759178	38757929	0.852062120198
20	38759179	38761678	38760429	0.849826515805
20	38761679	38764178	38762929	0.847586589252
20	38764179	38766678	38765429	0.845342278855
20	38766679	38769178	38767929	0.843093587941
20	38769179	38771678	38770429	0.840840552456
20	38771679	38774178	38772929	0.838583242303
20	38774179	38776678	38775429	0.836321758199
20	38776679	38779202	38777941	0.834045367554
20	38779203	38781702	38780453	0.831764955024
20	38781703	38784202	38782953	0.829491293422
20	38784203	38786702	38785453	0.827213187502
20	38786703	38789202	38787953	0.824930356765
20	38789203	38791706	38790455	0.822640559308
20	38791707	38794225	38792966	0.820336809008
20	38794226	38796725	38795476	0.818027738389
20	38796726	38799225	38797976	0.815721178275
20	38799226	38801943	38800585	0.81330650856
20	38801944	38804443	38803194	0.810883714745
20	38804444	38806943	38805694	0.808554299456
20	38806944	38809443	38808194	0.806216972999
20	38809444	38811943	38810694	0.803871377894
20	38811944	38814443	38813194	0.801517033008
20	38814444	38816943	38815694	0.799153401176
20	38816944	38819496	38818220	0.796755017021
20	38819497	38821996	38820747	0.79434479667
20	38821997	38824496	38823247	0.791949201776
20	38824497	38826996	38825747	0.789542251743
20	38826997	38829496	38828247	0.787123823512
20	38829497	38831996	38830747	0.784693881867
20	38831997	38834496	38833247	0.782252410623
20	38834497	38836996	38835747	0.779799551645
20	38836997	38839496	38838247	0.777335796485
20	38839497	38841996	38840747	0.774861581049
20	38841997	38844496	38843247	0.772377306317
20	38844497	38846996	38845747	0.769883237542
20	38846997	38849514	38848256	0.767370463255
20	38849515	38852014	38850765	0.764848096872
20	38852015	38854514	38853265	0.762325628312
20	38854515	38857014	38855765	0.759794451775
20	38857015	38859514	38858265	0.75725474362
20	38859515	38862014	38860765	0.7547060642
20	38862015	38864514	38863265	0.75214777197
20	38864515	38867014	38865765	0.749579226997
20	38867015	38869514	38868265	0.746999579753
20	38869515	38872014	38870765	0.744407752591
20	38872015	38874514	38873265	0.741802354021
20	38874515	38877014	38875765	0.739181907961
20	38877015	38879514	38878265	0.736545016356
20	38879515	38882014	38880765	0.733890425981
20	38882015	38884514	38883265	0.731217029472
20	38884515	38887014	38885765	0.728523781229
20	38887015	38889514	38888265	0.725809709379
20	38889515	38892014	38890765	0.723073996484
20	38892015	38894514	38893265	0.720315911025
20	38894515	38897025	38895770	0.717529158497
20	38897026	38899536	38898281	0.714711782679
20	38899537	38902036	38900787	0.71187581094
20	38902037	38904536	38903287	0.709022527242
20	38904537	38907036	38905787	0.706145131892
20	38907037	38909536	38908287	0.703243604243
20	38909537	38912036	38910787	0.700317836493
20	38912037	38914536	38913287	0.697367552968
20	38914537	38917036	38915787	0.694392251524
20	38917037	38919536	38918287	0.691391383764
20	38919537	38922036	38920787	0.688364144545
20	38922037	38924536	38923287	0.685309655369
20	38924537	38927036	38925787	0.682226830929
20	38927037	38929536	38928287	0.679114543552
20	38929537	38932036	38930787	0.675971427658
20	38932037	38934536	38933287	0.672795904979
20	38934537	38937036	38935787	0.669586581962
20	38937037	38939536	38938287	0.666342222416
20	38939537	38942036	38940787	0.663061634803
20	38942037	38944536	38943287	0.659743735671
20	38944537	38947036	38945787	0.656387501482
20	38947037	38949536	38948287	0.652991991681
20	38949537	38952036	38950787	0.649556341524
20	38952037	38954536	38953287	0.646079665549
20	38957413	38959912	38958663	0.638459770748
20	38959913	38962432	38961173	0.634832902823
20	38962433	38964932	38963683	0.631160639243
20	38964933	38967432	38966183	0.627456839807
20	38967433	38969932	38968683	0.623705780657
20	38969933	38972432	38971183	0.619906350746
20	38972433	38974932	38973683	0.616057535237
20	38974933	38977432	38976183	0.612158595807
20	38977433	38979932	38978683	0.608208921677
20	38979933	38982432	38981183	0.604207972816
20	38982433	38984932	38983683	0.600155442291
20	38984933	38987432	38986183	0.59605127758
20	38987433	38989932	38988683	0.591895456604
20	38989933	38992432	38991183	0.587687800352
20	38992433	38994932	38993683	0.58342808803
20	38994933	38997432	38996183	0.579116326712
20	38997433	38999932	38998683	0.574752815365
20	38999933	39002432	39001183	0.570337876786
20	39002433	39004996	39003715	0.565814358096
20	39004997	39007496	39006247	0.561238728753
20	39007497	39009996	39008747	0.556670113968
20	39009997	39012502	39011250	0.552045902635
20	39012503	39015002	39013753	0.547372092534
20	39015003	39017502	39016253	0.542654795092
20	39017503	39020002	39018753	0.53788893007
20	39020003	39022502	39021253	0.533074962657
20	39022503	39025002	39023753	0.528213426929
20	39025003	39027502	39026253	0.523304836859
20	39027503	39030002	39028753	0.518349669299
20	39030003	39032502	39031253	0.513348434961
20	39032503	39035002	39033753	0.508301740271
20	39035003	39037510	39036257	0.503201928992
20	39037511	39040010	39038761	0.498057564541
20	39040011	39042510	39041261	0.492877530769
20	39042511	39045010	39043761	0.487654264686
20	39045011	39047510	39046261	0.482388347524
20	39047511	39050010	39048761	0.477080368622
20	39050011	39052510	39051261	0.471730795751
20	39052511	39055010	39053761	0.46633988386
20	39055011	39057510	39056261	0.460907663294
20	39057511	39060010	39058761	0.455434258353
20	39060011	39062510	39061261	0.449919948056
20	39062511	39065010	39063761	0.444365073093
20	39065011	39067510	39066261	0.438770055959
20	39067511	39070010	39068761	0.433135470399
20	39070011	39072510	39071261	0.427461972947
20	39072511	39075010	39073761	0.421750139416
20	39075011	39077510	39076261	0.416000245424
20	39077511	39080010	39078761	0.410212423928
20	39080011	39082510	39081261	0.404386657524
20	39082511	39085010	39083761	0.398522903464
20	39085011	39087510	39086261	0.392621034416
20	39087511	39090010	39088761	0.386680892888
20	39090011	39092510	39091261	0.380702258275
20	39092511	39095010	39093761	0.37468484347
20	39095011	39097510	39096261	0.368628284359
20	39097511	39100010	39098761	0.362532325512
20	39100011	39102510	39101261	0.356396628572
20	39102511	39105010	39103761	0.350220851294
20	39105011	39107510	39106261	0.344004555671
20	39107511	39110010	39108761	0.337747135559
20	39110011	39112510	39111261	0.331447980901
20	39112511	39115010	39113761	0.325106678469
20	39115011	39117510	39116261	0.318723094715
20	39117511	39120010	39118761	0.312297230379
20	39120011	39122510	39121261	0.305828888499
20	39122511	39125010	39123761	0.299317774567
20	39125011	39127510	39126261	0.29276344298
20	39127511	39130010	39128761	0.286165328193
20	39130011	39132510	39131261	0.279522854513
20	39132511	39135010	39133761	0.272835514501
20	39135011	39137510	39136261	0.266102660853
20	39137511	39140010	39138761	0.259323560984
20	39140011	39142510	39141261	0.25249747403
20	39145631	39148130	39146881	0.236976931853
20	39148131	39150630	39149381	0.229993059002
20	39150631	39153130	39151881	0.222959092339
20	39153131	39155630	39154381	0.215874323328
20	39155631	39158130	39156881	0.208738100637
20	39158131	39160630	39159381	0.201549824665
20	39160631	39163130	39161881	0.194309047625
20	39163131	39165630	39164381	0.187015415751
20	39165631	39168130	39166881	0.179668706937
20	39168131	39170630	39169381	0.172268932825
20	39170631	39173130	39171881	0.16481626964
20	39173131	39175630	39174381	0.157310975746
20	39175631	39178130	39176881	0.149753233469
20	39178131	39180630	39179381	0.142143255276
20	39184078	39186577	39185328	0.12383208785
20	39186578	39189077	39187828	0.116047473809
20	39189078	39191577	39190328	0.108211886455
20	39191578	39194077	39192828	0.100325730192
20	39194078	39196577	39195328	0.0923892476146
20	39196578	39199077	39197828	0.0844027014663
20	39199078	39201577	39200328	0.0763664110694
20	39201578	39204077	39202828	0.0682806463501
20	39204078	39206577	39205328	0.0601456940812
20	39206578	39209077	39207828	0.0519619882271
20	39209078	39211577	39210328	0.0437301334628
20	39211578	39214077	39212828	0.0354508490525
20	39214078	39216577	39215328	0.0271249424223
20	39216578	39219077	39217828	0.0187535317502
20	39219078	39221577	39220328	0.0103379536794
20	39221578	39224077	39222828	0.0018796174146
20	39224078	39226577	39225328	-0.00662015352806
20	39226578	39229077	39227828	-0.0151600948579
20	39229078	39231577	39230328	-0.0237390235163
20	39231578	39234077	39232828	-0.0323558050355
20	39234078	39236577	39235328	-0.0410094152997
20	39236578	39239077	39237828	-0.0496989996571
20	39239078	39241577	39240328	-0.0584236807376
20	39241578	39244077	39242828	-0.0671825786025
20	39244078	39246577	39245328	-0.0759748544831
20	39246578	39249077	39247828	-0.0847994889785
20	39249078	39251577	39250328	-0.093655388803
20	39251578	39254077	39252828	-0.102541399069
20	39254078	39256577	39255328	-0.111456220486
20	39256578	39259077	39257828	-0.120398602528
20	39259078	39261577	39260328	-0.129367212557
20	39261578	39264077	39262828	-0.138360760472
20	39264078	39266577	39265328	-0.147377984658
20	39266578	39269077	39267828	-0.156417477016
20	39269078	39271577	39270328	-0.16547772874
20	39271578	39274077	39272828	-0.174557269353
20	39274078	39276577	39275328	-0.183654635171
20	39276578	39279077	39277828	-0.192768467653
20	39279078	39281577	39280328	-0.201897443086
20	39281578	39284077	39282828	-0.211040187465
20	39284078	39286577	39285328	-0.220195291769
20	39286578	39289097	39287838	-0.22939782745
20	39289098	39291597	39290348	-0.238609641868
20	39291598	39294097	39292848	-0.247792535979
20	39294098	39296597	39295348	-0.256981824003
20	39296598	39299097	39297848	-0.266176073045
20	39299098	39301597	39300348	-0.275373811362
20	39301598	39304097	39302848	-0.28457344238
20	39304098	39306597	39305348	-0.293773419218
20	39306598	39309097	39307848	-0.302972318684
20	39309098	39311597	39310348	-0.31216885809
20	39311598	39314097	39312848	-0.321361944075
20	39314098	39316597	39315348	-0.330550590555
20	39316598	39319097	39317848	-0.339733854114
20	39319098	39321597	39320348	-0.348910842976
20	39321598	39324097	39322848	-0.358080778418
20	39324098	39326597	39325348	-0.367243007077
20	39326598	39329097	39327848	-0.376396927781
20	39329098	39331597	39330348	-0.385541887677
20	39331598	39334097	39332848	-0.394677047534
20	39334098	39336597	39335348	-0.403801646428
20	39336598	39339097	39337848	-0.41291507898
20	39339098	39341597	39340348	-0.42201690841
20	39341598	39344097	39342848	-0.431106789393
20	39344098	39346597	39345348	-0.440184406877
20	39346598	39349097	39347848	-0.449249338402
20	39349098	39351597	39350348	-0.458300974514
20	39351598	39354097	39352848	-0.467338574048
20	39354098	39356597	39355348	-0.476361187118
20	39356598	39359097	39357848	-0.48536779157
20	39359098	39361597	39360348	-0.49435739434
20	39361598	39364097	39362848	-0.503329150227
20	39364098	39366597	39365348	-0.512282335848
20	39373501	39376000	39374751	-0.54577892895
20	39376001	39378500	39377251	-0.554634159829
20	39378501	39381000	39379751	-0.563466800858
20	39381001	39383500	39382251	-0.57227614865
20	39383501	39386000	39384751	-0.581061699113
20	39386001	39388500	39387251	-0.589823114213
20	39388501	39391000	39389751	-0.598560167296
20	39391001	39393500	39392251	-0.607272881569
20	39393501	39396000	39394751	-0.615961473445
20	39396001	39398500	39397251	-0.624626265003
20	39398501	39401000	39399751	-0.633267685746
20	39401001	39403500	39402251	-0.641886261612
20	39403501	39406000	39404751	-0.650482480435
20	39406001	39408500	39407251	-0.659056761769
20	39408501	39411000	39409751	-0.667609598612
20	39411001	39413500	39412251	-0.676141489884
20	39413501	39416000	39414751	-0.684652664594
20	39416001	39418500	39417251	-0.693143227264
20	39418501	39421000	39419751	-0.701613200497
20	39421001	39423500	39422251	-0.710062699654
20	39423501	39426000	39424751	-0.718491926411
20	39426001	39428500	39427251	-0.726901032318
20	39428501	39431000	39429751	-0.735290164483
20	39431001	39433509	39432255	-0.743673038111
20	39433510	39436067	39434789	-0.75213665109
20	39436068	39438567	39437318	-0.76056412212
20	39438568	39441067	39439818	-0.768876189687
20	39441068	39443567	39442318	-0.777169722141
20	39443568	39446067	39444818	-0.785444540771
20	39446068	39448567	39447318	-0.793700342592
20	39448568	39451067	39449818	-0.801936563486
20	39451068	39453567	39452318	-0.81015244951
20	39453568	39456067	39454818	-0.818347212392
20	39456068	39458567	39457318	-0.826520203069
20	39458568	39461067	39459818	-0.834670728021
20	39461068	39463567	39462318	-0.842797795603
20	39463568	39466067	39464818	-0.850900327244
20	39466068	39468567	39467318	-0.858977206945
20	39472497	39474996	39473747	-0.879623370634
20	39474997	39477496	39476247	-0.887601285459
20	39477497	39479996	39478747	-0.895549784613
20	39479997	39482496	39481247	-0.903468501474
20	39486494	39488993	39487744	-0.923907196968
20	39488994	39491493	39490244	-0.931717244228
20	39491494	39493993	39492744	-0.939496424321
20	39493994	39496493	39495244	-0.94724427186
20	39496494	39498993	39497744	-0.954960349429
20	39498994	39501493	39500244	-0.962644125288
20	39501494	39504042	39502768	-0.970368395363
20	39504043	39506570	39505307	-0.978104117168
20	39506571	39509176	39507874	-0.985889138214
20	39509177	39511676	39510427	-0.993594852376
20	39511677	39514176	39512927	-1.00110384555
20	39514177	39516676	39515427	-1.00857512299
20	39516677	39519176	39517927	-1.01600718531
20	39519177	39521676	39520427	-1.02339843542
20	39521677	39524176	39522927	-1.03074728816
20	39524177	39526691	39525434	-1.0380726404
20	39526692	39529191	39527942	-1.04535531045
20	39529192	39531691	39530442	-1.05256821249
20	39531692	39534191	39532942	-1.05973359553
20	39534192	39536691	39535442	-1.06685028847
20	39536692	39539191	39537942	-1.07391695813
20	39539192	39541691	39540442	-1.08093240811
20	39541692	39544191	39542942	-1.08789562798
20	39544192	39546691	39545442	-1.09480556811
20	39546692	39549191	39547942	-1.10166109454
20	39549192	39551691	39550442	-1.10846096043
20	39551692	39554191	39552942	-1.11520398895
20	39554192	39556691	39555442	-1.12188907761
20	39556692	39559191	39557942	-1.12851520159
20	39559192	39561691	39560442	-1.13508129891
20	39561692	39564191	39562942	-1.14158639776
20	39564192	39566691	39565442	-1.14802959578
20	39566692	39569191	39567942	-1.15441016726
20	39569192	39571691	39570442	-1.16072752519
20	39571692	39574191	39572942	-1.16698113695
20	39574192	39576691	39575442	-1.17317056147
20	39576692	39579191	39577942	-1.17929531824
20	39579192	39581691	39580442	-1.18535480661
20	39587865	39590364	39589115	-1.20585933322
20	39590365	39592864	39591615	-1.21161722929
20	39592865	39595364	39594115	-1.21730551176
20	39595365	39597864	39596615	-1.22292359662
20	39597865	39600364	39599115	-1.22847110647
20	39600365	39602864	39601615	-1.23394784205
20	39602865	39605364	39604115	-1.2393533225
20	39605365	39607864	39606615	-1.24468698796
20	39607865	39610364	39609115	-1.24994817448
20	39610365	39612864	39611615	-1.2551363742
20	39612865	39615364	39614115	-1.26025110375
20	39615365	39617869	39616617	-1.26529580511
20	39617870	39620369	39619120	-1.27026763334
20	39620370	39622869	39621620	-1.27515816141
20	39622870	39625369	39624120	-1.27997269599
20	39625370	39627869	39626620	-1.28471040337
20	39627870	39630369	39629120	-1.28937048037
20	39630370	39632869	39631620	-1.29395216919
20	39632870	39635369	39634120	-1.29845471976
20	39635370	39637869	39636620	-1.30287723688
20	39637870	39640369	39639120	-1.3072187364
20	39640370	39642869	39641620	-1.31147827179
20	39642870	39645369	39644120	-1.31565503851
20	39645370	39647869	39646620	-1.31974818333
20	39647870	39650369	39649120	-1.32375683209
20	39650370	39652869	39651620	-1.32768040023
20	39652870	39655369	39654120	-1.33151863899
20	39655370	39657869	39656620	-1.33527138152
20	39657870	39660369	39659120	-1.33893836154
20	39660370	39662869	39661620	-1.34251935955
20	39662870	39665369	39664120	-1.34601427199
20	39665370	39667869	39666620	-1.34942303321
20	39667870	39670369	39669120	-1.35274561018
20	39670370	39672869	39671620	-1.35598214772
20	39672870	39675369	39674120	-1.35913305518
20	39675370	39677869	39676620	-1.36219916452
20	39677870	39680369	39679120	-1.3651815526
20	39680370	39682869	39681620	-1.36808143666
20	39682870	39685369	39684120	-1.37090021819
20	39685370	39687869	39686620	-1.37363938262
20	39687870	39690369	39689120	-1.37630037575
20	39690370	39692869	39691620	-1.37888456232
20	39692870	39695377	39694124	-1.38139723424
20	39695378	39697877	39696628	-1.38383529475
20	39697878	39700377	39699128	-1.38619592216
20	39700378	39702877	39701628	-1.38848394057
20	39702878	39705377	39704128	-1.39070034099
20	39705378	39707877	39706628	-1.39284606011
20	39707878	39710410	39709144	-1.39493507103
20	39710411	39712910	39711661	-1.39695510204
20	39712911	39715410	39714161	-1.398893355
20	39715411	39717910	39716661	-1.40076465636
20	39717911	39720410	39719161	-1.40256990034
20	39720411	39723040	39721726	-1.40435421101
20	39723041	39725595	39724318	-1.40608810848
20	39725596	39728199	39726898	-1.40774554142
20	39728200	39730699	39729450	-1.40931831511
20	39730700	39733199	39731950	-1.41079528955
20	39733200	39735699	39734450	-1.41220964307
20	39735700	39738199	39736950	-1.41356190556
20	39742333	39744832	39743583	-1.4168540386
20	39744833	39747332	39746083	-1.41798559478
20	39747333	39749832	39748583	-1.4190585289
20	39749833	39752332	39751083	-1.42007350427
20	39752333	39754832	39753583	-1.42103115564
20	39754833	39757332	39756083	-1.42193234562
20	39757333	39759832	39758583	-1.42277818385
20	39759833	39762332	39761083	-1.42356978965
20	39762333	39764832	39763583	-1.4243081503
20	39764833	39767332	39766083	-1.42499414299
20	39767333	39769832	39768583	-1.42562854524
20	39769833	39772332	39771083	-1.4262118602
20	39772333	39774832	39773583	-1.42674442433
20	39774833	39777332	39776083	-1.42722659278
20	39777333	39779832	39778583	-1.42765869229
20	39783361	39785860	39784611	-1.42849555717
20	39785861	39788360	39787111	-1.42875782721
20	39788361	39790860	39789611	-1.42897053316
20	39790861	39793360	39792111	-1.42913371516
20	39793361	39795860	39794611	-1.42924747102
20	39795861	39798360	39797111	-1.42931206906
20	39798361	39800860	39799611	-1.42932784657
20	39806688	39809187	39807938	-1.4290320766
20	39809188	39811687	39810438	-1.42883992516
20	39811688	39814187	39812938	-1.42860080174
20	39814188	39816687	39815438	-1.42831515159
20	39816688	39819187	39817938	-1.4279834383
20	39819188	39821687	39820438	-1.42760614419
20	39821688	39824187	39822938	-1.42718377783
20	39824188	39826687	39825438	-1.42671686276
20	39826688	39829187	39827938	-1.42620588442
20	39829188	39831687	39830438	-1.42565125212
20	39831688	39834187	39832938	-1.42505332602
20	39834188	39836687	39835438	-1.42441240939
20	39836688	39839187	39837938	-1.42372896693
20	39839188	39841687	39840438	-1.42300389446
20	39841688	39844187	39842938	-1.42223837171
20	39844188	39846687	39845438	-1.42143367426
20	39846688	39849187	39847938	-1.42059121905
20	39849188	39851687	39850438	-1.41971253861
20	39851688	39854187	39852938	-1.4187993072
20	39854188	39856687	39855438	-1.41785324662
20	39856688	39859187	39857938	-1.41687599993
20	39859188	39861687	39860438	-1.41586913384
20	39861688	39864187	39862938	-1.41483415466
20	39864188	39866687	39865438	-1.41377251667
20	39866688	39869187	39867938	-1.41268572623
20	39869188	39871687	39870438	-1.4115751393
20	39871688	39874187	39872938	-1.41044204512
20	39874188	39876769	39875479	-1.40926862256
20	39876770	39879269	39878020	-1.40807456698
20	39879270	39881769	39880520	-1.4068808617
20	39881770	39884269	39883020	-1.40566954957
20	39884270	39886769	39885520	-1.40444174795
20	39886770	39889269	39888020	-1.40319861537
20	39889270	39891769	39890520	-1.40194140553
20	39891770	39894269	39893020	-1.40067129408
20	39894270	39896769	39895520	-1.39938964153
20	39896770	39899269	39898020	-1.39809798038
20	39899270	39901769	39900520	-1.39679765009
20	39901770	39904269	39903020	-1.39548983953
20	39904270	39906769	39905520	-1.3941757039
20	39906770	39909269	39908020	-1.39285633353
20	39909270	39911769	39910520	-1.39153286076
20	39911770	39914269	39913020	-1.39020644303
20	39914270	39916769	39915520	-1.38887817798
20	39923126	39925625	39924376	-1.38417603556
20	39925626	39928125	39926876	-1.38285474752
20	39928126	39930625	39929376	-1.3815382496
20	39930626	39933125	39931876	-1.38022751297
20	39933126	39935625	39934376	-1.37892350557
20	39935626	39938125	39936876	-1.37762736225
20	39938126	39940625	39939376	-1.37634021726
20	39940626	39943333	39941980	-1.37501020529
20	39943334	39945833	39944584	-1.373692042
20	39945834	39948333	39947084	-1.37243840287
20	39948334	39950833	39949584	-1.37119687592
20	39950834	39953333	39952084	-1.36996806727
20	39953334	39955833	39954584	-1.36875279926
20	39955834	39958333	39957084	-1.36755192968
20	39958334	39960833	39959584	-1.36636624107
20	39960834	39963333	39962084	-1.36519643409
20	39963334	39965833	39964584	-1.36404308469
20	39965834	39968333	39967084	-1.36290661412
20	39968334	39970833	39969584	-1.36178748678
20	39970834	39973333	39972084	-1.36068622414
20	39973334	39975833	39974584	-1.3596030778
20	39979765	39982264	39981015	-1.35689844711
20	39982265	39984764	39983515	-1.35587774145
20	39984765	39987264	39986015	-1.35487358877
20	39987265	39989764	39988515	-1.35388538714
20	39989765	39992264	39991015	-1.35291240065
20	39992265	39994764	39993515	-1.35195387277
20	39994765	39997264	39996015	-1.35100899603
20	39997265	39999764	39998515	-1.35007695862
20	39999765	40002264	40001015	-1.34915687267
20	40002265	40004764	40003515	-1.34824795074
20	40004765	40007264	40006015	-1.34734927304
20	40007265	40009764	40008515	-1.34645981265
20	40009765	40012264	40011015	-1.34557845354
20	40012265	40014764	40013515	-1.34470416243
20	40014765	40017264	40016015	-1.34383585314
20	40017265	40019764	40018515	-1.34297224917
20	40019765	40022264	40021015	-1.34211186401
20	40022265	40024764	40023515	-1.34125325523
20	40024765	40027264	40026015	-1.34039514963
20	40027265	40029764	40028515	-1.3395362878
20	40029765	40032264	40031015	-1.33867519586
20	40032265	40034764	40033515	-1.33781007444
20	40034765	40037264	40036015	-1.33693904782
20	40037265	40039764	40038515	-1.33606012472
20	40039765	40042264	40041015	-1.33517115115
20	40042265	40044804	40043535	-1.334262767
20	40044805	40047304	40046055	-1.33334005999
20	40047305	40049804	40048555	-1.33240875013
20	40049805	40052304	40051055	-1.33145986515
20	40052305	40054804	40053555	-1.33049173003
20	40054805	40057304	40056055	-1.32950277058
20	40057305	40059804	40058555	-1.32849160427
20	40059805	40062304	40061055	-1.32745684015
20	40062305	40064804	40063555	-1.3263969179
20	40064805	40067304	40066055	-1.32531026656
20	40067305	40069804	40068555	-1.32419529308
20	40069805	40072304	40071055	-1.32305023054
20	40072305	40074804	40073555	-1.3218731601
20	40074805	40077304	40076055	-1.32066212661
20	40077305	40079804	40078555	-1.31941513111
20	40079805	40082304	40081055	-1.31813019349
20	40082305	40084804	40083555	-1.31680525939
20	40084805	40087304	40086055	-1.31543830469
20	40087305	40089804	40088555	-1.31402740428
20	40089805	40092304	40091055	-1.3125707263
20	40098503	40101145	40099824	-1.30707230887
20	40101146	40103645	40102396	-1.305336291
20	40103646	40106145	40104896	-1.30359142785
20	40106146	40108645	40107396	-1.30178802103
20	40108646	40111145	40109896	-1.299924324
20	40111146	40113645	40112396	-1.29799875266
20	40113646	40116145	40114896	-1.29600977989
20	40116146	40118645	40117396	-1.29395589941
20	40118646	40121145	40119896	-1.29183575571
20	40121146	40123645	40122396	-1.28964816671
20	40123646	40126145	40124896	-1.28739203874
20	40126146	40128645	40127396	-1.28506631922
20	40128646	40131145	40129896	-1.28266999636
20	40131146	40133645	40132396	-1.28020218539
20	40133646	40136146	40134896	-1.27766231708
20	40136147	40138646	40137397	-1.27504902511
20	40138647	40141146	40139897	-1.27236416589
20	40141147	40143646	40142397	-1.26960626573
20	40143647	40146146	40144897	-1.26677467017
20	40146147	40148646	40147397	-1.26386860155
20	40148647	40151146	40149897	-1.26088717603
20	40151147	40153652	40152400	-1.25782590763
20	40153653	40156152	40154903	-1.25468771274
20	40156153	40158652	40157403	-1.25147616888
20	40158653	40161152	40159903	-1.24818730774
20	40161153	40163652	40162403	-1.244820839
20	40163653	40166152	40164903	-1.24137646352
20	40166153	40168652	40167403	-1.23785393936
20	40168653	40171152	40169903	-1.23425316978
20	40171153	40173652	40172403	-1.23057427156
20	40173653	40176152	40174903	-1.2268175281
20	40176153	40178652	40177403	-1.22298330812
20	40178653	40181152	40179903	-1.21907196421
20	40181153	40183652	40182403	-1.21508396615
20	40183653	40186152	40184903	-1.21101985701
20	40186153	40188652	40187403	-1.20688023263
20	40188653	40191152	40189903	-1.20266579903
20	40191153	40193652	40192403	-1.19837742723
20	40193653	40196152	40194903	-1.19401606051
20	40196153	40198652	40197403	-1.18958262803
20	40198653	40201152	40199903	-1.18507807618
20	40201153	40203652	40202403	-1.18050330199
20	40203653	40206152	40204903	-1.17585917847
20	40206153	40208652	40207403	-1.17114643839
20	40208653	40211152	40209903	-1.16636581346
20	40211153	40213652	40212403	-1.16151817286
20	40213653	40216152	40214903	-1.15660460175
20	40216153	40218652	40217403	-1.15162618348
20	40218653	40221152	40219903	-1.14658391052
20	40221153	40223652	40222403	-1.14147882545
20	40223653	40226152	40224903	-1.1363121759
20	40226153	40228652	40227403	-1.13108533322
20	40228653	40231161	40229907	-1.12579119857
20	40231162	40233661	40232412	-1.12043722827
20	40233662	40236161	40234912	-1.11503753342
20	40236162	40238677	40237420	-1.10956515206
20	40238678	40241177	40239928	-1.10403851989
20	40241178	40243677	40242428	-1.09847652515
20	40243678	40246177	40244928	-1.09286258495
20	40246178	40248895	40247537	-1.0869496477
20	40248896	40251395	40250146	-1.08098266572
20	40251396	40253895	40252646	-1.07521550056
20	40253896	40256395	40255146	-1.06940098385
20	40256396	40258895	40257646	-1.06353998152
20	40258896	40261395	40260146	-1.05763325536
20	40261396	40263895	40262646	-1.05168162084
20	40263896	40266395	40265146	-1.04568590997
20	40266396	40268895	40267646	-1.03964697629
20	40275477	40277976	40276727	-1.01736107658
20	40277977	40280476	40279227	-1.01113342902
20	40280477	40282976	40281727	-1.0048678675
20	40282977	40285476	40284227	-0.998565529937
20	40285477	40287976	40286727	-0.992227557163
20	40287977	40290476	40289227	-0.985854890308
20	40290477	40292976	40291727	-0.979448373309
20	40292977	40295476	40294227	-0.973008701596
20	40295477	40297976	40296727	-0.966536494526
20	40297977	40300476	40299227	-0.960032286555
20	40300477	40302976	40301727	-0.953496338894
20	40302977	40305476	40304227	-0.946928630048
20	40305477	40307976	40306727	-0.94032886626
20	40307977	40310476	40309227	-0.9336967116
20	40310477	40312976	40311727	-0.927031945441
20	40312977	40315476	40314227	-0.920334529794
20	40315477	40317976	40316727	-0.913604872064
20	40317977	40320476	40319227	-0.906843557801
20	40320477	40322976	40321727	-0.900051258924
20	40322977	40325476	40324227	-0.893228648618
20	40325477	40327976	40326727	-0.886376500517
20	40327977	40330476	40329227	-0.879495683986
20	40330477	40332976	40331727	-0.872587158094
20	40332977	40335476	40334227	-0.865651970174
20	40335477	40337976	40336727	-0.858691264405
20	40337977	40340476	40339227	-0.85170625156
20	40340477	40342976	40341727	-0.844698045135
20	40342977	40345476	40344227	-0.837667671912
20	40345477	40347976	40346727	-0.830616122844
20	40347977	40350476	40349227	-0.823544168808
20	40350477	40352976	40351727	-0.816452300422
20	40352977	40355476	40354227	-0.809340749331
20	40355477	40357976	40356727	-0.802209693684
20	40357977	40360476	40359227	-0.795059359572
20	40360477	40362976	40361727	-0.787889847382
20	40362977	40365476	40364227	-0.780701386676
20	40365477	40367976	40366727	-0.77349429913
20	40367977	40370476	40369227	-0.766268836241
20	40370477	40372976	40371727	-0.759025231629
20	40372977	40375476	40374227	-0.751763878787
20	40375477	40377976	40376727	-0.744485408778
20	40377977	40380476	40379227	-0.737190290077
20	40380477	40383032	40381755	-0.729796571385
20	40383033	40385532	40384283	-0.722385652241
20	40385533	40388032	40386783	-0.71503959244
20	40388033	40390532	40389283	-0.707675857397
20	40390533	40393032	40391783	-0.700293794078
20	40393033	40395533	40394283	-0.69289260521
20	40395534	40398033	40396784	-0.685468350674
20	40398034	40400533	40399284	-0.678025907259
20	40400534	40403033	40401784	-0.670561384178
20	40403034	40405533	40404284	-0.66307417727
20	40405534	40408033	40406784	-0.655563809768
20	40408034	40410555	40409295	-0.647996538983
20	40410556	40413055	40411806	-0.640404912599
20	40413056	40415555	40414306	-0.632822097755
20	40415556	40418055	40416806	-0.625214974995
20	40418056	40420555	40419306	-0.617583855381
20	40420556	40423055	40421806	-0.609929065209
20	40423056	40425555	40424306	-0.602250991813
20	40425556	40428055	40426806	-0.594550010593
20	40428056	40430555	40429306	-0.586826488468
20	40430556	40433055	40431806	-0.579080787751
20	40433056	40435555	40434306	-0.571313075045
20	40435556	40438055	40436806	-0.563523320634
20	40438056	40440555	40439306	-0.555711473773
20	40440556	40443055	40441806	-0.547877431882
20	40443056	40445555	40444306	-0.540020949755
20	40445556	40448055	40446806	-0.532141658796
20	40448056	40450646	40449351	-0.524096855047
20	40450647	40453146	40451897	-0.516025062974
20	40453147	40455646	40454397	-0.508076016489
20	40455647	40458146	40456897	-0.50010426747
20	40458147	40460646	40459397	-0.492110153749
20	40460647	40463146	40461897	-0.484094086305
20	40463147	40465646	40464397	-0.476056624243
20	40465647	40468146	40466897	-0.467998413075
20	40468147	40470646	40469397	-0.459920122568
20	40470647	40473146	40471897	-0.451822531575
20	40473147	40475660	40474404	-0.443683764526
20	40475661	40478160	40476911	-0.43552736215
20	40478161	40480662	40479412	-0.427373709015
20	40480663	40483162	40481913	-0.419204075759
20	40483163	40485662	40484413	-0.411022461278
20	40485663	40488162	40486913	-0.402826250815
20	40488163	40490662	40489413	-0.394615982732
20	40490663	40493162	40491913	-0.386392133549
20	40493163	40495662	40494413	-0.37815508986
20	40495663	40498162	40496913	-0.369905159693
20	40498163	40500662	40499413	-0.361642707823
20	40500663	40503162	40501913	-0.35336837963
20	40503163	40505662	40504413	-0.345082745111
20	40505663	40508162	40506913	-0.336786256554
20	40508163	40510662	40509413	-0.328479383462
20	40510663	40513162	40511913	-0.320162595419
20	40513163	40515662	40514413	-0.311836299016
20	40515663	40518380	40517022	-0.303137262273
20	40518381	40520880	40519631	-0.294428804618
20	40520881	40523380	40522131	-0.286075791126
20	40523381	40525880	40524631	-0.277714760572
20	40525881	40528380	40527131	-0.269345824366
20	40528381	40530880	40529631	-0.260968954799
20	40530881	40533380	40532131	-0.252583909041
20	40533381	40535880	40534631	-0.2441903779
20	40535881	40538380	40537131	-0.235788159761
20	40538381	40540880	40539631	-0.227377218927
20	40540881	40543380	40542131	-0.218957670795
20	40543381	40545880	40544631	-0.210529728647
20	40545881	40548432	40547157	-0.202005746955
20	40548433	40550932	40549683	-0.19347334904
20	40550933	40553432	40552183	-0.185020495506
20	40553433	40555932	40554683	-0.176559441301
20	40555933	40558432	40557183	-0.168090022048
20	40558433	40560932	40559683	-0.159611917973
20	40560933	40563432	40562183	-0.151124626193
20	40563433	40565932	40564683	-0.142627453748
20	40565933	40568432	40567183	-0.134119799041
20	40568433	40570932	40569683	-0.125601275582
20	40570933	40573432	40572183	-0.117071672962
20	40573433	40575932	40574683	-0.108530895025
20	40575933	40578432	40577183	-0.0999789949226
20	40578433	40580932	40579683	-0.0914160667802
20	40580933	40583432	40582183	-0.0828421886601
20	40583433	40585932	40584683	-0.0742574353354
20	40585933	40588432	40587183	-0.0656618396683
20	40588433	40590932	40589683	-0.0570554689349
20	40590933	40593432	40592183	-0.0484384024489
20	40593433	40595932	40594683	-0.0398107936391
20	40595933	40598432	40597183	-0.0311727480835
20	40598433	40600932	40599683	-0.0225243609452
20	40600933	40603444	40602189	-0.0138451343529
20	40603445	40605944	40604695	-0.00515609983091
20	40605945	40608444	40607195	0.00352155789339
20	40608445	40611169	40609807	0.0125975151052
20	40611170	40613669	40612420	0.0216861502477
20	40613670	40616169	40614920	0.0303899427801
20	40616170	40618669	40617420	0.0391015622218
20	40625633	40628132	40626883	0.0721456355191
20	40628133	40630632	40629383	0.0808929795581
20	40630633	40633136	40631885	0.0896542998088
20	40633137	40635636	40634387	0.0984223500126
20	40635637	40638136	40636887	0.107189949111
20	40638137	40640636	40639387	0.115963908509
20	40640637	40643136	40641887	0.124744064844
20	40643137	40645636	40644387	0.133530507934
20	40645637	40648136	40646887	0.142323239992
20	40648137	40650636	40649387	0.151122205325
20	40650637	40653136	40651887	0.159927164997
20	40653137	40655636	40654387	0.168737749137
20	40655637	40658136	40656887	0.177553756692
20	40658137	40660636	40659387	0.186375066275
20	40660637	40663136	40661887	0.1952015989
20	40663137	40665636	40664387	0.204033343139
20	40665637	40668350	40666994	0.213248698339
20	40668351	40670850	40669601	0.222469857751
20	40670851	40673350	40672101	0.231318110098
20	40673351	40675850	40674601	0.240171855274
20	40675851	40678350	40677101	0.249031049243
20	40678351	40680850	40679601	0.257895517811
20	40680851	40683350	40682101	0.266765197683
20	40683351	40685850	40684601	0.275640104251
20	40685851	40688350	40687101	0.284520046382
20	40688351	40690850	40689601	0.293404643732
20	40690851	40693350	40692101	0.302293202258
20	40693351	40695850	40694601	0.311184618765
20	40695851	40698350	40697101	0.320077492397
20	40698351	40700850	40699601	0.328970389456
20	40700851	40703350	40702101	0.337861949717
20	40703351	40705850	40704601	0.346750744365
20	40705851	40708350	40707101	0.355635294788
20	40708351	40710850	40709601	0.364514178517
20	40710851	40713350	40712101	0.373386130661
20	40713351	40715850	40714601	0.382249980232
20	40715851	40718350	40717101	0.391104525669
20	40718351	40720850	40719601	0.399948443335
20	40720851	40723350	40722101	0.408780322406
20	40723351	40725850	40724601	0.417598602429
20	40725851	40728350	40727101	0.426401582767
20	40728351	40730850	40729601	0.435187653487
20	40730851	40733363	40732107	0.443976367274
20	40733364	40735863	40734614	0.452748984384
20	40735864	40738363	40737114	0.46147666896
20	40738364	40740863	40739614	0.470183067731
20	40740864	40743363	40742114	0.478867263346
20	40743364	40745863	40744614	0.487528164594
20	40745864	40748363	40747114	0.49616452871
20	40748364	40750863	40749614	0.504775080393
20	40750864	40753363	40752114	0.513358369385
20	40753364	40755863	40754614	0.521912992007
20	40755864	40758363	40757114	0.530437579903
20	40758364	40760863	40759614	0.538930638538
20	40760864	40763363	40762114	0.547390834634
20	40763364	40765863	40764614	0.555816726164
20	40765864	40768363	40767114	0.564206631558
20	40768364	40770863	40769614	0.572558928076
20	40770864	40773363	40772114	0.580872169949
20	40773364	40775863	40774614	0.58914471131
20	40775864	40778363	40777114	0.597374858444
20	40778364	40780863	40779614	0.605561143849
20	40780864	40783363	40782114	0.613702203222
20	40783364	40785863	40784614	0.621796672661
20	40785864	40788363	40787114	0.629843385366
20	40788364	40790863	40789614	0.63784131064
20	40790864	40793363	40792114	0.645789309565
20	40793364	40795863	40794614	0.65368632449
20	40795864	40798363	40797114	0.661531396326
20	40798364	40800863	40799614	0.669323938501
20	40800864	40803363	40802114	0.677063511948
20	40803364	40805863	40804614	0.684749607262
20	40805864	40808363	40807114	0.692381644239
20	40808364	40810863	40809614	0.699958968704
20	40810864	40813363	40812114	0.707480934029
20	40813364	40815863	40814614	0.714947016936
20	40815864	40818363	40817114	0.722356915378
20	40818364	40820863	40819614	0.729710500417
20	40820864	40823363	40822114	0.737007751488
20	40823364	40825863	40824614	0.744248724969
20	40825864	40828363	40827114	0.751433620517
20	40828364	40830863	40829614	0.758562740455
20	40830864	40833363	40832114	0.765636515105
20	40833364	40835863	40834614	0.772655365287
20	40835864	40838363	40837114	0.779619729356
20	40838364	40840863	40839614	0.786530120086
20	40840864	40843363	40842114	0.793387173316
20	40843364	40845863	40844614	0.800191311494
20	40845864	40848363	40847114	0.806942847682
20	40848364	40850863	40849614	0.813642065153
20	40850864	40853363	40852114	0.820289118415
20	40853364	40855863	40854614	0.82688400477
20	40855864	40858363	40857114	0.833426628387
20	40858364	40860863	40859614	0.839916784919
20	40860864	40863363	40862114	0.846354068476
20	40863364	40865863	40864614	0.852737948512
20	40865864	40868363	40867114	0.85906804821
20	40868364	40870863	40869614	0.865344103428
20	40870864	40873363	40872114	0.871565936767
20	40873364	40875863	40874614	0.877733326986
20	40875864	40878383	40877124	0.883870504164
20	40878384	40880883	40879634	0.889952526888
20	40880884	40883383	40882134	0.895955149606
20	40883384	40885883	40884634	0.901902118361
20	40885884	40888383	40887134	0.907792728401
20	40888384	40890883	40889634	0.913626241904
20	40890884	40893383	40892134	0.919401886341
20	40893384	40895883	40894634	0.925118764998
20	40895884	40898383	40897134	0.930775928039
20	40898384	40900883	40899634	0.936372413317
20	40900884	40903403	40902144	0.941929311282
20	40903404	40905903	40904654	0.947423287556
20	40905904	40908403	40907154	0.952832100314
20	40908404	40911156	40909780	0.958444774996
20	40911157	40913660	40912409	0.963992483574
20	40913661	40916160	40914911	0.969204814592
20	40916161	40918976	40917569	0.974668865316
20	40918977	40921476	40920227	0.9800558877
20	40921477	40923976	40922727	0.985050826739
20	40923977	40926476	40925227	0.989974635862
20	40926477	40928976	40927727	0.994826013186
20	40928977	40931476	40930227	0.999603879324
20	40931477	40933976	40932727	1.00430741051
20	40933977	40936476	40935227	1.00893607515
20	40936477	40938976	40937727	1.01348952046
20	40938977	40941476	40940227	1.01796749595
20	40941477	40943976	40942727	1.0223697993
20	40943977	40946476	40945227	1.0266963076
20	40946477	40948976	40947727	1.03094684749
20	40948977	40951476	40950227	1.03512124362
20	40951477	40953976	40952727	1.03921933276
20	40953977	40956476	40955227	1.04324096531
20	40956477	40958976	40957727	1.04718617079
20	40958977	40961476	40960227	1.05105490417
20	40961477	40963976	40962727	1.05484704699
20	40963977	40966476	40965227	1.05856248499
20	40966477	40968976	40967727	1.0622010911
20	40968977	40971490	40970234	1.06577241152
20	40971491	40973990	40972741	1.06926570742
20	40973991	40976490	40975241	1.07267114904
20	40976491	40978990	40977741	1.07599838882
20	40978991	40981490	40980241	1.07924749154
20	40981491	40984068	40982780	1.08246756174
20	40984069	40986568	40985319	1.08560741856
20	40986569	40989068	40987819	1.08862053521
20	40989069	40991568	40990319	1.091555321
20	40991569	40994068	40992819	1.09441109014
20	40994069	40996568	40995319	1.09718730111
20	40996569	40999068	40997819	1.09988341021
20	40999069	41001568	41000319	1.10249877706
20	41001569	41004074	41002822	1.10503550266
20	41004075	41006574	41005325	1.10748947915
20	41006575	41009291	41007933	1.10995738213
20	41009292	41011791	41010542	1.1123345544
20	41011792	41014313	41013053	1.11453506515
20	41014314	41016827	41015571	1.11665467534
20	41016828	41019327	41018078	1.11867741628
20	41019328	41021827	41020578	1.12060666006
20	41021828	41024331	41023080	1.1224490285
20	41024332	41026831	41025582	1.12420255129
20	41026832	41029331	41028082	1.12586552394
20	41029332	41031831	41030582	1.12743884468
20	41031832	41034331	41033082	1.12892174078
20	41034332	41036831	41035582	1.13031327863
20	41036832	41039331	41038082	1.13161248257
20	41039332	41041831	41040582	1.13281825995
20	41041832	41044361	41043097	1.1339357499
20	41044362	41046861	41045612	1.13495622542
20	41046862	41049361	41048112	1.13587359188
20	41049362	41051861	41050612	1.13669352938
20	41051862	41054361	41053112	1.13741550622
20	41054362	41056861	41055612	1.13803933345
20	41056862	41059361	41058112	1.13856505642
20	41059362	41061861	41060612	1.13899294953
20	41061862	41064361	41063112	1.13932321026
20	41064362	41066861	41065612	1.13955621415
20	41066862	41069367	41068115	1.13969276488
20	41069368	41071867	41070618	1.13973337511
20	41071868	41074367	41073118	1.1396789149
20	41074368	41076900	41075634	1.1395291062
20	41076901	41079400	41078151	1.139284946
20	41079401	41081900	41080651	1.13895035765
20	41081901	41084400	41083151	1.13852539085
20	41084401	41086900	41085651	1.13801156167
20	41086901	41089400	41088151	1.1374103849
20	41089401	41091900	41090651	1.13672333861
20	41091901	41094400	41093151	1.13595182366
20	41094401	41096900	41095651	1.13509713665
20	41096901	41099400	41098151	1.13416066407
20	41099401	41101900	41100651	1.13314368435
20	41101901	41104400	41103151	1.13204735587
20	41104401	41106900	41105651	1.13087271556
20	41106901	41109400	41108151	1.12962084934
20	41109401	41111900	41110651	1.12829271657
20	41111901	41114400	41113151	1.12688922926
20	41114401	41116900	41115651	1.12541151862
20	41116901	41119443	41118172	1.12384752963
20	41119444	41121969	41120707	1.12220142566
20	41121970	41124531	41123251	1.1204767675
20	41124532	41127031	41125782	1.11868996383
20	41130783	41133282	41132033	1.11398325039
20	41133283	41135782	41134533	1.11198804929
20	41135783	41138282	41137033	1.10993066991
20	41138283	41140782	41139533	1.10781259315
20	41140783	41143282	41142033	1.1056353837
20	41143283	41145782	41144533	1.10340045695
20	41145783	41148282	41147033	1.10110912372
20	41148283	41150782	41149533	1.09876250922
20	41150783	41153282	41152033	1.09636147714
20	41153283	41155782	41154533	1.09390678236
20	41155783	41158282	41157033	1.09139922821
20	41158283	41160782	41159533	1.08883961519
20	41160783	41163282	41162033	1.08622878855
20	41163283	41165782	41164533	1.0835676033
20	41165783	41168282	41167033	1.08085672455
20	41168283	41170782	41169533	1.07809658596
20	41170783	41173282	41172033	1.07528751499
20	41173283	41175782	41174533	1.07242962052
20	41175783	41178282	41177033	1.06952278555
20	41178283	41180782	41179533	1.06656680737
20	41180783	41183282	41182033	1.06356147924
20	41183283	41185782	41184533	1.0605063932
20	41185783	41188282	41187033	1.05740085215
20	41188283	41190782	41189533	1.05424400448
20	41190783	41193282	41192033	1.05103508786
20	41193283	41195782	41194533	1.04777378008
20	41195783	41198310	41197047	1.04444122874
20	41198311	41200810	41199561	1.04105555381
20	41200811	41203310	41202061	1.03763632156
20	41203311	41205810	41204561	1.03416515024
20	41212250	41214749	41213500	1.02133161687
20	41214750	41217249	41216000	1.01762453502
20	41217250	41219751	41218501	1.01386450095
20	41219752	41222251	41221002	1.01005307729
20	41222252	41224751	41223502	1.00619193825
20	41224752	41227251	41226002	1.00227978324
20	41227252	41229751	41228502	0.998316887248
20	41229752	41232251	41231002	0.994303618013
20	41232252	41234751	41233502	0.990240535578
20	41238202	41240724	41239463	0.980355034807
20	41240725	41243224	41241975	0.976107357172
20	41243225	41245724	41244475	0.971832833346
20	41245725	41248224	41246975	0.967512135137
20	41248225	41250724	41249475	0.963146094066
20	41250725	41253224	41251975	0.958735604696
20	41258225	41260724	41259475	0.945247332112
20	41260725	41263224	41261975	0.940669529319
20	41263225	41265724	41264475	0.936053028386
20	41265725	41268224	41266975	0.931399260449
20	41268225	41270724	41269475	0.926709676344
20	41270725	41273245	41271985	0.921967026565
20	41273246	41275745	41274496	0.917189967122
20	41275746	41278286	41277016	0.912364958327
20	41278287	41280797	41279542	0.907499443889
20	41280798	41283297	41282048	0.902645547864
20	41283298	41285803	41284551	0.897772182922
20	41285804	41288303	41287054	0.892874929995
20	41288304	41290803	41289554	0.887961134735
20	41290804	41293303	41292054	0.883026465061
20	41293304	41295817	41294561	0.87805849746
20	41295818	41298317	41297068	0.873072403716
20	41298318	41300817	41299568	0.868083585033
20	41300818	41303492	41302155	0.862905185361
20	41303493	41306051	41304772	0.85765172792
20	41306052	41308551	41307302	0.852560078005
20	41308552	41311051	41309802	0.847517926765
20	41311052	41313551	41312302	0.842466505055
20	41313552	41316092	41314822	0.837366829484
20	41316093	41318592	41317343	0.83225883296
20	41318593	41321092	41319843	0.827188674453
20	41321093	41323592	41322343	0.822115124678
20	41323593	41326092	41324843	0.817039430001
20	41326093	41328665	41327379	0.811889806609
20	41328666	41331165	41329916	0.806738767572
20	41331166	41333665	41332416	0.801664896486
20	41333666	41336165	41334916	0.796594424278
20	41336166	41338665	41337416	0.791528622656
20	41338666	41341183	41339925	0.786450425772
20	41341184	41343683	41342434	0.781379139065
20	41343684	41346183	41344934	0.776333848254
20	41346184	41348683	41347434	0.771297281458
20	41348684	41351183	41349934	0.766270463922
20	41351184	41353683	41352434	0.761254372538
20	41353684	41356183	41354934	0.756249841656
20	41356184	41358683	41357434	0.751257466716
20	41358684	41361183	41359934	0.746277844102
20	41361184	41363683	41362434	0.741311487578
20	41363684	41366183	41364934	0.736358697472
20	41366184	41368716	41367450	0.731388170195
20	41368717	41371216	41369967	0.726429961621
20	41371217	41373716	41372467	0.721519633956
20	41373717	41376216	41374967	0.716623929216
20	41376217	41378716	41377467	0.711743230311
20	41378717	41381216	41379967	0.706878109281
20	41381217	41383716	41382467	0.702029400798
20	41383717	41386216	41384967	0.697197788472
20	41386217	41388716	41387467	0.692383686333
20	41388717	41391216	41389967	0.687587351844
20	41391217	41393731	41392474	0.682795630809
20	41393732	41396231	41394982	0.678019830772
20	41396232	41398771	41397502	0.673238608995
20	41398772	41401271	41400022	0.66847426303
20	41401272	41403771	41402522	0.663763758041
20	41403772	41406271	41405022	0.659068674311
20	41406272	41408771	41407522	0.654388548072
20	41408772	41411271	41410022	0.649722916481
20	41411272	41413771	41412522	0.645071255274
20	41413772	41416271	41415022	0.640432891582
20	41416272	41418771	41417522	0.63580693385
20	41418772	41421277	41420025	0.631186869311
20	41421278	41423777	41422528	0.626577226113
20	41423778	41426277	41425028	0.621982452312
20	41426278	41428777	41427528	0.617396046745
20	41428778	41431277	41430028	0.612817202495
20	41431278	41433777	41432528	0.608245108007
20	41433778	41436277	41435028	0.603679041144
20	41436278	41438815	41437547	0.599083830837
20	41438816	41441315	41440066	0.594493623587
20	41441316	41443815	41442566	0.589942457112
20	41443816	41446315	41445066	0.585395291664
20	41446316	41448815	41447566	0.580851786143
20	41448816	41451315	41450066	0.576311527241
20	41451316	41453815	41452566	0.571774010328
20	41453816	41456315	41455066	0.567238668884
20	41456316	41458815	41457566	0.56270469088
20	41458816	41461315	41460066	0.558171146403
20	41461316	41463815	41462566	0.553637017507
20	41463816	41466315	41465066	0.549101282241
20	41466316	41468815	41467566	0.544562983782
20	41468816	41471315	41470066	0.540021211551
20	41471316	41473815	41472566	0.535474912041
20	41473816	41476315	41475066	0.530923028327
20	41476316	41478815	41477566	0.52636452723
20	41478816	41481315	41480066	0.521798341377
20	41481316	41483815	41482566	0.517223494475
20	41483816	41486315	41485066	0.512639164053
20	41486316	41488815	41487566	0.508044601464
20	41488816	41491315	41490066	0.503439090416
20	41491316	41493815	41492566	0.498821830028
20	41493816	41496315	41495066	0.49419192044
20	41496316	41498815	41497566	0.489548323154
20	41498816	41501315	41500066	0.48488989131
20	41501316	41503815	41502566	0.480215474315
20	41503816	41506315	41505066	0.475523663367
20	41506316	41508815	41507566	0.470813040562
20	41508816	41511315	41510066	0.466082191514
20	41511316	41513815	41512566	0.461329720926
20	41513816	41516315	41515066	0.456554180667
20	41516316	41518815	41517566	0.45175396405
20	41521767	41524266	41523017	0.441194347264
20	41524267	41526766	41525517	0.436304833427
20	41526767	41529266	41528017	0.431383414996
20	41529267	41531766	41530517	0.42642821708
20	41531767	41534266	41533017	0.421437540585
20	41534267	41536766	41535517	0.416409739742
20	41536767	41539266	41538017	0.41134314075
20	41539267	41541766	41540517	0.406235946951
20	41541767	41544266	41543017	0.401086291585
20	41544267	41546766	41545517	0.395892303895
20	41549879	41552378	41551129	0.384062761508
20	41558302	41560801	41559552	0.365833269891
20	41560802	41563301	41562052	0.360306143563
20	41563302	41565801	41564552	0.35472381766
20	41565802	41568301	41567052	0.349085761932
20	41568302	41570801	41569552	0.343391645917
20	41570802	41573307	41572055	0.337634144439
20	41573308	41575807	41574558	0.3318197028
20	41575808	41578307	41577058	0.325955148292
20	41578308	41580807	41579558	0.320033451678
20	41580808	41583307	41582058	0.314054654919
20	41583308	41585812	41584560	0.308014072096
20	41585813	41588313	41587063	0.301914397692
20	41591499	41593998	41592749	0.2878508721
20	41593999	41596498	41595249	0.281578516134
20	41596499	41598998	41597749	0.275253101601
20	41598999	41601498	41600249	0.268875422035
20	41601499	41603998	41602749	0.262446132436
20	41603999	41606498	41605249	0.255965931493
20	41606499	41608998	41607749	0.249435416631
20	41608999	41611498	41610249	0.242855148739
20	41611499	41613998	41612749	0.236225749125
20	41613999	41616498	41615249	0.229547957351
20	41616499	41618998	41617749	0.222822561452
20	41618999	41621528	41620264	0.216009443461
20	41621529	41624042	41622786	0.209130043623
20	41624043	41626542	41625293	0.202244841745
20	41626543	41629083	41627813	0.195277118932
20	41629084	41631583	41630334	0.188259960373
20	41631584	41634083	41632834	0.18125559179
20	41634084	41636583	41635334	0.17420615891
20	41636584	41639083	41637834	0.167111993662
20	41639084	41641583	41640334	0.159973543067
20	41641584	41644083	41642834	0.152791456297
20	41644084	41646583	41645334	0.145566301348
20	41646584	41649083	41647834	0.13829845742
20	41649084	41651583	41650334	0.130988306654
20	41651584	41654083	41652834	0.123636204607
20	41654084	41656583	41655334	0.116242311891
20	41656584	41659083	41657834	0.108806724064
20	41659084	41661583	41660334	0.101329676165
20	41661584	41664083	41662834	0.0938115931522
20	41664084	41666583	41665334	0.0862529795978
20	41666584	41669083	41667834	0.0786543614921
20	41669084	41671583	41670334	0.0710163182822
20	41671584	41674083	41672834	0.0633395378882
20	41674084	41676583	41675334	0.0556248178475
20	41676584	41679083	41677834	0.0478728978144
20	41679084	41681828	41680456	0.039703551899
20	41685130	41687666	41686398	0.0210466049427
20	41687667	41690166	41688917	0.0130790871308
20	41690167	41692666	41691417	0.00513850141854
20	41692667	41695166	41693917	-0.00283431645204
20	41695167	41697666	41696417	-0.0108387191933
20	41697667	41700166	41698917	-0.0188739764359
20	41700167	41702666	41701417	-0.0269395651795
20	41702667	41705166	41703917	-0.0350350427299
20	41705167	41707666	41706417	-0.0431598979436
20	41707667	41710166	41708917	-0.0513134733807
20	41710167	41712666	41711417	-0.0594950438965
20	41712667	41715186	41713927	-0.067736602728
20	41715187	41717686	41716437	-0.076004436845
20	41717687	41720186	41718937	-0.0842641541461
20	41720187	41722686	41721437	-0.0925472335894
20	41722687	41725186	41723937	-0.100852430652
20	41725187	41727686	41726437	-0.109179022562
20	41727687	41730186	41728937	-0.117526585072
20	41730187	41732688	41731438	-0.125898169037
20	41732689	41735188	41733939	-0.134290232221
20	41735189	41737688	41736439	-0.1426991593
20	41737689	41740188	41738939	-0.151128150042
20	41740189	41742688	41741439	-0.159577082934
20	41742689	41745188	41743939	-0.168045874257
20	41745189	41747688	41746439	-0.176534452434
20	41747689	41750188	41748939	-0.185042769392
20	41750189	41752688	41751439	-0.193570857138
20	41752689	41755188	41753939	-0.202118854304
20	41755189	41757688	41756439	-0.210687042509
20	41757689	41760188	41758939	-0.219275500117
20	41760189	41762711	41761450	-0.22792200547
20	41762712	41765474	41764093	-0.237044620145
20	41765475	41768217	41766846	-0.246569857243
20	41768218	41770717	41769468	-0.255662867947
20	41770718	41773217	41771968	-0.264351053918
20	41773218	41775717	41774468	-0.273056184831
20	41775718	41778217	41776968	-0.281777190347
20	41778218	41780717	41779468	-0.290513042451
20	41780718	41783217	41781968	-0.299262851488
20	41786325	41788824	41787575	-0.318932975327
20	41788825	41791324	41790075	-0.327721616267
20	41791325	41793824	41792575	-0.33651992974
20	41793825	41796345	41795085	-0.34536198315
20	41796346	41798845	41797596	-0.354215153218
20	41798846	41801351	41800099	-0.363046815512
20	41807870	41810369	41809120	-0.394922024743
20	41810370	41812869	41811620	-0.403765829257
20	41812870	41815369	41814120	-0.412613279594
20	41815370	41817881	41816626	-0.421485294347
20	41817882	41820381	41819132	-0.430360203291
20	41820382	41822881	41821632	-0.439216390472
20	41822882	41825381	41824132	-0.448074846479
20	41825382	41827881	41826632	-0.456935218749
20	41827882	41830381	41829132	-0.465796953304
20	41830382	41832881	41831632	-0.474659415798
20	41832882	41835381	41834132	-0.483521942556
20	41835382	41837881	41836632	-0.492383861358
20	41837882	41840381	41839132	-0.501244540642
20	41840382	41842886	41841634	-0.510110467449
20	41842887	41845386	41844137	-0.518977554741
20	41848294	41850793	41849544	-0.538122201245
20	41850794	41853293	41852044	-0.546968118389
20	41853294	41855793	41854544	-0.555809551231
20	41855794	41858293	41857044	-0.564646037194
20	41858294	41860793	41859544	-0.573477199975
20	41860794	41863293	41862044	-0.582302642571
20	41863294	41865793	41864544	-0.591122070072
20	41865794	41868293	41867044	-0.599935234155
20	41868294	41870793	41869544	-0.608741848409
20	41870794	41873293	41872044	-0.617541550523
20	41873294	41875793	41874544	-0.626333738052
20	41875794	41878293	41877044	-0.635117531826
20	41878294	41880793	41879544	-0.643891878436
20	41880794	41883293	41882044	-0.652655560454
20	41883294	41885793	41884544	-0.661407224667
20	41885794	41888293	41887044	-0.670145399778
20	41888294	41890793	41889544	-0.678868439585
20	41890794	41893293	41892044	-0.687574854813
20	41893294	41895793	41894544	-0.696263247099
20	41895794	41898293	41897044	-0.704932257679
20	41898294	41900793	41899544	-0.713580541546
20	41900794	41903293	41902044	-0.722206537165
20	41903294	41905793	41904544	-0.730808541604
20	41905794	41908293	41907044	-0.739384904048
20	41908294	41910793	41909544	-0.747934025808
20	41910794	41913293	41912044	-0.756454458486
20	41913294	41915793	41914544	-0.764944764566
20	41915794	41918319	41917057	-0.773447276416
20	41918320	41920819	41919570	-0.781916157306
20	41920820	41923319	41922070	-0.7903063201
20	41923320	41925819	41924570	-0.798660256649
20	41925820	41928319	41927070	-0.806976718098
20	41928320	41930819	41929570	-0.81525469816
20	41930820	41933319	41932070	-0.82349347628
20	41933320	41935819	41934570	-0.831692578953
20	41935820	41938319	41937070	-0.839851506666
20	41938320	41940819	41939570	-0.847969685672
20	41940820	41943319	41942070	-0.856046381516
20	41943320	41945819	41944570	-0.86408078343
20	41945820	41948319	41947070	-0.872072131245
20	41948320	41950819	41949570	-0.880019674416
20	41950820	41953319	41952070	-0.887922672395
20	41953320	41955819	41954570	-0.895780390743
20	41955820	41958319	41957070	-0.90359201722
20	41958320	41960819	41959570	-0.911356634214
20	41960820	41963319	41962070	-0.919073244343
20	41963320	41965827	41964574	-0.926753213589
20	41965828	41968421	41967125	-0.934526107948
20	41971793	41974292	41973043	-0.952354456848
20	41974293	41976792	41975543	-0.959798323355
20	41976793	41979292	41978043	-0.967189077826
20	41979293	41981792	41980543	-0.974526053977
20	41981793	41984292	41983043	-0.981808783788
20	41984293	41986792	41985543	-0.989036951846
20	41986793	41989292	41988043	-0.99621033047
20	41989293	41991792	41990543	-1.00332873576
20	41991793	41994292	41993043	-1.01039187971
20	41994293	41996792	41995543	-1.01739944774
20	41996793	41999292	41998043	-1.02435098664
20	41999293	42001792	42000543	-1.03124574423
20	42001793	42004292	42003043	-1.03808291277
20	42004293	42006792	42005543	-1.04486161554
20	42006793	42009292	42008043	-1.05158093563
20	42009293	42011792	42010543	-1.05824003582
20	42011793	42014292	42013043	-1.06483815969
20	42014293	42016792	42015543	-1.07137460565
20	42016793	42019292	42018043	-1.07784858506
20	42019293	42021792	42020543	-1.08425933053
20	42021793	42024292	42023043	-1.09060594253
20	42024293	42026792	42025543	-1.09688726565
20	42026793	42029292	42028043	-1.10310219718
20	42029293	42031792	42030543	-1.10924986182
20	42031793	42034292	42033043	-1.11532935953
20	42034293	42036792	42035543	-1.12133963707
20	42036793	42039292	42038043	-1.12727959384
20	42039293	42041792	42040543	-1.13314804201
20	42041793	42044292	42043043	-1.13894372911
20	42044293	42046792	42045543	-1.14466575609
20	42046793	42049292	42048043	-1.15031359159
20	42049293	42051792	42050543	-1.15588673045
20	42051793	42054292	42053043	-1.16138473702
20	42054293	42056817	42055555	-1.16683315241
20	42056818	42059317	42058068	-1.17220747028
20	42059318	42061817	42060568	-1.17747834614
20	42061818	42064317	42063068	-1.18267394299
20	42064318	42066817	42065568	-1.18779457259
20	42066818	42069317	42068068	-1.19284067994
20	42069318	42071817	42070568	-1.19781264247
20	42071818	42074317	42073068	-1.20271094108
20	42074318	42076817	42075568	-1.2075363056
20	42076818	42079317	42078068	-1.21228957891
20	42079318	42081817	42080568	-1.21697161666
20	42081818	42084317	42083068	-1.22158340084
20	42084318	42086817	42085568	-1.22612616109
20	42086818	42089317	42088068	-1.23060112092
20	42089318	42091817	42090568	-1.23500986813
20	42091818	42094317	42093068	-1.23935436979
20	42094318	42096817	42095568	-1.24363679584
20	42096818	42099317	42098068	-1.24785927425
20	42099318	42101817	42100568	-1.2520238712
20	42101818	42104317	42103068	-1.25613258289
20	42104318	42106817	42105568	-1.26018730023
20	42106818	42109317	42108068	-1.26418995125
20	42109318	42111817	42110568	-1.26814256349
20	42111818	42114317	42113068	-1.27204706937
20	42114318	42116817	42115568	-1.27590526581
20	42116818	42119317	42118068	-1.27971897949
20	42119318	42121817	42120568	-1.28349017943
20	42121818	42124317	42123068	-1.28722097006
20	42124318	42126817	42125568	-1.29091357971
20	42126818	42129317	42128068	-1.29457017022
20	42129318	42131817	42130568	-1.29819268643
20	42131818	42134317	42133068	-1.30178301661
20	42134318	42136817	42135568	-1.3053430781
20	42136818	42139317	42138068	-1.30887461801
20	42139318	42141817	42140568	-1.312379359
20	42141818	42144317	42143068	-1.31585892314
20	42144318	42146817	42145568	-1.3193147608
20	42146818	42149317	42148068	-1.32274805938
20	42149318	42151831	42150575	-1.32616961077
20	42151832	42154331	42153082	-1.32957117454
20	42154332	42156831	42155582	-1.33294475332
20	42156832	42159331	42158082	-1.33630129737
20	42159332	42161831	42160582	-1.33964216146
20	42161832	42164331	42163082	-1.3429685667
20	42164332	42166831	42165582	-1.34628179082
20	42166832	42169331	42168082	-1.34958321604
20	42169332	42171831	42170582	-1.35287423055
20	42171832	42174331	42173082	-1.35615622478
20	42174332	42176831	42175582	-1.35943056942
20	42176832	42179331	42178082	-1.36269847347
20	42179332	42181831	42180582	-1.36596113954
20	42181832	42184331	42183082	-1.36921986135
20	42184332	42186831	42185582	-1.37247577905
20	42186832	42189331	42188082	-1.37572990402
20	42189332	42191831	42190582	-1.37898323264
20	42191832	42194331	42193082	-1.38223686436
20	42194332	42196839	42195586	-1.38549733407
20	42196840	42199339	42198090	-1.38876098107
20	42199340	42201839	42200590	-1.39202422027
20	42201840	42204339	42203090	-1.39529376537
20	42213304	42215803	42214554	-1.4104002847
20	42215804	42218303	42217054	-1.4137253617
20	42218304	42220803	42219554	-1.4170633099
20	42220804	42223303	42222054	-1.42041465042
20	42223304	42225803	42224554	-1.42377988194
20	42225804	42228303	42227054	-1.42715960207
20	42228304	42230803	42229554	-1.43055435502
20	42230804	42233303	42232054	-1.43396460833
20	42233304	42235803	42234554	-1.43739067596
20	42235804	42238303	42237054	-1.44083273967
20	42238304	42240855	42239580	-1.44432683878
20	42240856	42243355	42242106	-1.4478372076
20	42243356	42245855	42244606	-1.45132722581
20	42245856	42248355	42247106	-1.45483242519
20	42248356	42250855	42249606	-1.45835214528
20	42250856	42253355	42252106	-1.46188554201
20	42253356	42255855	42254606	-1.46543174116
20	42255856	42258355	42257106	-1.46899000783
20	42258356	42260855	42259606	-1.47255975735
20	42260856	42263355	42262106	-1.4761405481
20	42263356	42265855	42264606	-1.47973198115
20	42265856	42268355	42267106	-1.48333380009
20	42268356	42270855	42269606	-1.48694577101
20	42270856	42273355	42272106	-1.49056778588
20	42273356	42275855	42274606	-1.49419969627
20	42278356	42280855	42279606	-1.50149210362
20	42280856	42283355	42282106	-1.50515175526
20	42283356	42285855	42284606	-1.50881997541
20	42285856	42288355	42287106	-1.51249661145
20	42288356	42290855	42289606	-1.5161814148
20	42290856	42293355	42292106	-1.51987391189
20	42293356	42295855	42294606	-1.52357351548
20	42295856	42298355	42297106	-1.52727964963
20	42298356	42300874	42299615	-1.53100491556
20	42300875	42303374	42302125	-1.53473650241
20	42303375	42305874	42304625	-1.53845700197
20	42305875	42308374	42307125	-1.54218017202
20	42308375	42310874	42309625	-1.54590480961
20	42310875	42313374	42312125	-1.54962956154
20	42313375	42315897	42314636	-1.55336951499
20	42315898	42318397	42317148	-1.55710844643
20	42318398	42320897	42319648	-1.56082559655
20	42324389	42326888	42325639	-1.56970873162
20	42326889	42329388	42328139	-1.57340188299
20	42329389	42331888	42330639	-1.57708475511
20	42331889	42334388	42333139	-1.58075581668
20	42334389	42336888	42335639	-1.58441355845
20	42336889	42339388	42338139	-1.58805649104
20	42339389	42341888	42340639	-1.59168321284
20	42341889	42344388	42343139	-1.5952923819
20	42344389	42346888	42345639	-1.59888265276
20	42346889	42349388	42348139	-1.60245275606
20	42349389	42351888	42350639	-1.60600154848
20	42351889	42354388	42353139	-1.60952795912
20	42354389	42356888	42355639	-1.61303097771
20	42356889	42359388	42358139	-1.61650974196
20	42359389	42361888	42360639	-1.61996360035
20	42361889	42364388	42363139	-1.62339193815
20	42364389	42366888	42365639	-1.62679435906
20	42366889	42369388	42368139	-1.63017093022
20	42369389	42371888	42370639	-1.63352185709
20	42371889	42374388	42373139	-1.63684729232
20	42374389	42376888	42375639	-1.64014734256
20	42376889	42379388	42378139	-1.64342219191
20	42379389	42381888	42380639	-1.64667207168
20	42381889	42384388	42383139	-1.64989727248
20	42384389	42386888	42385639	-1.65309808489
20	42386889	42389653	42388271	-1.65644179231
20	42389654	42392153	42390904	-1.6597601517
20	42392154	42394653	42393404	-1.66288634456
20	42394654	42397153	42395904	-1.66598860433
20	42397154	42399653	42398404	-1.66906692512
20	42399654	42402153	42400904	-1.67212113303
20	42402154	42404653	42403404	-1.67515085039
20	42404654	42407338	42405996	-1.67826570049
20	42407339	42409838	42408589	-1.68135438634
20	42409839	42412338	42411089	-1.68430606958
20	42412339	42414838	42413589	-1.68723170427
20	42414839	42417338	42416089	-1.69013101428
20	42417339	42419838	42418589	-1.69300383482
20	42419839	42422338	42421089	-1.69585006243
20	42422339	42424838	42423589	-1.6986696235
20	42424839	42427338	42426089	-1.70146245262
20	42427339	42429959	42428649	-1.70429453668
20	42429960	42432459	42431210	-1.70709955908
20	42432460	42434959	42433710	-1.7098106741
20	42434960	42437459	42436210	-1.71249509742
20	42437460	42439959	42438710	-1.71515285922
20	42439960	42442494	42441227	-1.71780171489
20	42442495	42444994	42443745	-1.72042443042
20	42444995	42447494	42446245	-1.72300136614
20	42447495	42449994	42448745	-1.72555111124
20	42449995	42452494	42451245	-1.72807330915
20	42452495	42454994	42453745	-1.73056772084
20	42454995	42457494	42456245	-1.73303406789
20	42457495	42459994	42458745	-1.73547208277
20	42459995	42462494	42461245	-1.73788143648
20	42462495	42464994	42463745	-1.74026181674
20	42464995	42467494	42466245	-1.74261273103
20	42467495	42470005	42468750	-1.74493800965
20	42470006	42472505	42471256	-1.74723286437
20	42472506	42475005	42473756	-1.74948976681
20	42475006	42477505	42476256	-1.75171296069
20	42477506	42480005	42478756	-1.75390115602
20	42480006	42482505	42481256	-1.75605309066
20	42482506	42485005	42483756	-1.75816758578
20	42485006	42487505	42486256	-1.76024363881
20	42487506	42490005	42488756	-1.76228038874
20	42490006	42492505	42491256	-1.76427709642
20	42492506	42495005	42493756	-1.76623298012
20	42495006	42497505	42496256	-1.7681471431
20	42497506	42500005	42498756	-1.7700186872
20	42500006	42502505	42501256	-1.77184664258
20	42502506	42505005	42503756	-1.77363005289
20	42505006	42507505	42506256	-1.77536797253
20	42510413	42512912	42511663	-1.77896576802
20	42512913	42515412	42514163	-1.78055223726
20	42515413	42518216	42516815	-1.78218008463
20	42518217	42520716	42519467	-1.78374962226
20	42520717	42523216	42521967	-1.78517432427
20	42523217	42525716	42524467	-1.78654457383
20	42525717	42528237	42526977	-1.78786459555
20	42528238	42530737	42529488	-1.78912839076
20	42530738	42533237	42531988	-1.79032927238
20	42533238	42535783	42534511	-1.79148212932
20	42535784	42538283	42537034	-1.7925746954
20	42538284	42540783	42539534	-1.79359685939
20	42540784	42543283	42542034	-1.79455778862
20	42543284	42545783	42544534	-1.79545625117
20	42545784	42548283	42547034	-1.79629094331
20	42548284	42550783	42549534	-1.79706049799
20	42550784	42553283	42552034	-1.79776342898
20	42553284	42555783	42554534	-1.79839812729
20	42555784	42558283	42557034	-1.7989628759
20	42558284	42560783	42559534	-1.79945590886
20	42560784	42563283	42562034	-1.79987548158
20	42563284	42565783	42564534	-1.80021999062
20	42565784	42568283	42567034	-1.80048808457
20	42568284	42570783	42569534	-1.80067867405
20	42570784	42573283	42572034	-1.80079077074
20	42573284	42575783	42574534	-1.80082370742
20	42575784	42578283	42577034	-1.80077685732
20	42581615	42584114	42582865	-1.80035476734
20	42584115	42586614	42585365	-1.80003890363
20	42586615	42589114	42587865	-1.79964175318
20	42589115	42591614	42590365	-1.79916316337
20	42591615	42594132	42592874	-1.79860103113
20	42594133	42596632	42595383	-1.7979570344
20	42596633	42599132	42597883	-1.79723377866
20	42599133	42601632	42600383	-1.79642895703
20	42601633	42604132	42602883	-1.79554264269
20	42604133	42606632	42605383	-1.79457494727
20	42606633	42609132	42607883	-1.79352602948
20	42609133	42611632	42610383	-1.79239611881
20	42611633	42614132	42612883	-1.79118544346
20	42620664	42623175	42621920	-1.78613555427
20	42623176	42625675	42624426	-1.7845478431
20	42625676	42628175	42626926	-1.78288250672
20	42628176	42630675	42629426	-1.78113557433
20	42630676	42633175	42631926	-1.77930684182
20	42633176	42635675	42634426	-1.77739611092
20	42635676	42638175	42636926	-1.77540335284
20	42638176	42640675	42639426	-1.77332879166
20	42640676	42643175	42641926	-1.7711727936
20	42643176	42645675	42644426	-1.76893576486
20	42645676	42648175	42646926	-1.76661820155
20	42648176	42650675	42649426	-1.76422061585
20	42650676	42653175	42651926	-1.7617435825
20	42653176	42655675	42654426	-1.75918768654
20	42655676	42658175	42656926	-1.75655364378
20	42658176	42660675	42659426	-1.75384212339
20	42660676	42663175	42661926	-1.75105367925
20	42666230	42668732	42667481	-1.74458515467
20	42668733	42671285	42670009	-1.74151850207
20	42671286	42673785	42672536	-1.73837710124
20	42673786	42676285	42675036	-1.73519516831
20	42676286	42678785	42677536	-1.73194014199
20	42678786	42681285	42680036	-1.72861260717
20	42681286	42683785	42682536	-1.72521307289
20	42683786	42686285	42685036	-1.72174199717
20	42686286	42688791	42687539	-1.71819568744
20	42688792	42691291	42690042	-1.71457911066
20	42691292	42693791	42692542	-1.71089781096
20	42693792	42696327	42695060	-1.70712128625
20	42696328	42698827	42697578	-1.70327676016
20	42698828	42701327	42700078	-1.69939311831
20	42701328	42703827	42702578	-1.69544358119
20	42703828	42706327	42705078	-1.69142875582
20	42706328	42708827	42707578	-1.68734934247
20	42708828	42711327	42710078	-1.68320613283
20	42711328	42713827	42712578	-1.6790000174
20	42713828	42716327	42715078	-1.67473187353
20	42716328	42718922	42717625	-1.67032058919
20	42718923	42721422	42720173	-1.66584481145
20	42721423	42723922	42722673	-1.66139310816
20	42723923	42726422	42725173	-1.65688250392
20	42726423	42728922	42727673	-1.6523137573
20	42728923	42731422	42730173	-1.64768761045
20	42731423	42733922	42732673	-1.6430048181
20	42733923	42736422	42735173	-1.63826611861
20	42736423	42738922	42737673	-1.63347221066
20	42738923	42741422	42740173	-1.62862373997
20	42741423	42743922	42742673	-1.6237214288
20	42743923	42746422	42745173	-1.61876604178
20	42746423	42748922	42747673	-1.61375845146
20	42748923	42751422	42750173	-1.60869961256
20	42751423	42753922	42752673	-1.60359047335
20	42753923	42756422	42755173	-1.59843186269
20	42756423	42758922	42757673	-1.5932246219
20	42758923	42761423	42760173	-1.58796969913
20	42761424	42763923	42762674	-1.58266596439
20	42763924	42766423	42765174	-1.57731855686
20	42766424	42768923	42767674	-1.57192612453
20	42768924	42771423	42770174	-1.56648952204
20	42771424	42773923	42772674	-1.56100955524
20	42773924	42776423	42775174	-1.55548712291
20	42776424	42778923	42777674	-1.54992310272
20	42778924	42781423	42780174	-1.54431840372
20	42781424	42783923	42782674	-1.53867396265
20	42783924	42786423	42785174	-1.53299066931
20	42786424	42788923	42787674	-1.52726918079
20	42788924	42791423	42790174	-1.52151014548
20	42791424	42793923	42792674	-1.51571432377
20	42793924	42796423	42795174	-1.50988247347
20	42796424	42798923	42797674	-1.50401543552
20	42798924	42801423	42800174	-1.49811407473
20	42801424	42803923	42802674	-1.49217918436
20	42803924	42806423	42805174	-1.48621152342
20	42806424	42808923	42807674	-1.48021187871
20	42808924	42811423	42810174	-1.47418107975
20	42811424	42813923	42812674	-1.46811995314
20	42813924	42816423	42815174	-1.46202944602
20	42816424	42818923	42817674	-1.45591036751
20	42818924	42821443	42820184	-1.44973886296
20	42821444	42823943	42822694	-1.44354016872
20	42823944	42826443	42825194	-1.43733972851
20	42826444	42828943	42827694	-1.43111326765
20	42828944	42831443	42830194	-1.42486095673
20	42831444	42833943	42832694	-1.41858282844
20	42833944	42836443	42835194	-1.41227885415
20	42836444	42838943	42837694	-1.40594882063
20	42838944	42841443	42840194	-1.39959230819
20	42841444	42843943	42842694	-1.39320895087
20	42843944	42846443	42845194	-1.38679863791
20	42846444	42848943	42847694	-1.3803614646
20	42848944	42851443	42850194	-1.37389743053
20	42851444	42853943	42852694	-1.3674063906
20	42853944	42856443	42855194	-1.36088822151
20	42856444	42858943	42857694	-1.35434290684
20	42858944	42861453	42860199	-1.34775735536
20	42861454	42863953	42862704	-1.34114452454
20	42863954	42866453	42865204	-1.33451742415
20	42866454	42868953	42867704	-1.32786261666
20	42868954	42871453	42870204	-1.32117990553
20	42871454	42873953	42872704	-1.31446918489
20	42873954	42876453	42875204	-1.30773036819
20	42876454	42878953	42877704	-1.30096336589
20	42878954	42881453	42880204	-1.29416798098
20	42881454	42883953	42882704	-1.28734391163
20	42883954	42886453	42885204	-1.28049059849
20	42886454	42888953	42887704	-1.27360715441
20	42888954	42891453	42890204	-1.26669275467
20	42894558	42897057	42895808	-1.25107663851
20	42897058	42899557	42898308	-1.2440563345
20	42899558	42902057	42900808	-1.23700185361
20	42902058	42904557	42903308	-1.22991250274
20	42904558	42907359	42905959	-1.22235598413
20	42907360	42909859	42908610	-1.21475831229
20	42909860	42912359	42911110	-1.20755476851
20	42912360	42914859	42913610	-1.2003129954
20	42917898	42920397	42919148	-1.18413159551
20	42920398	42922897	42921648	-1.17676246848
20	42922898	42925397	42924148	-1.1693524986
20	42925398	42927897	42926648	-1.16190137391
20	42927898	42930397	42929148	-1.15440887296
20	42930398	42932897	42931648	-1.14687483551
20	42932898	42935397	42934148	-1.13929898239
20	42935398	42937897	42936648	-1.13168107804
20	42937898	42940397	42939148	-1.12402105567
20	42940398	42942897	42941648	-1.11631872508
20	42942898	42945397	42944148	-1.10857376013
20	42945398	42947897	42946648	-1.10078587283
20	42947898	42950397	42949148	-1.09295491939
20	42950398	42952897	42951648	-1.08508084625
20	42952898	42955397	42954148	-1.07716357319
20	42955398	42957897	42956648	-1.06920286119
20	42957898	42960397	42959148	-1.06119846014
20	42960398	42962897	42961648	-1.05315015112
20	42962898	42965397	42964148	-1.0450577372
20	42965398	42967897	42966648	-1.03692115065
20	42967898	42970397	42969148	-1.02874025994
20	42970398	42972897	42971648	-1.02051488773
20	42972898	42975397	42974148	-1.01224493663
20	42975398	42977897	42976648	-1.00393056128
20	42977898	42980397	42979148	-0.995572006167
20	42980398	42982897	42981648	-0.98716950384
20	42982898	42985397	42984148	-0.978723289691
20	42985398	42987897	42986648	-0.970233581279
20	42987898	42990397	42989148	-0.961700484142
20	42990398	42992897	42991648	-0.953124145591
20	42992898	42995403	42994151	-0.944494387728
20	42995404	42997903	42996654	-0.935821669015
20	42997904	43000403	42999154	-0.927116810649
20	43000404	43002903	43001654	-0.918369924387
20	43002904	43005403	43004154	-0.909581471557
20	43005404	43007903	43006654	-0.900751651443
20	43007904	43010403	43009154	-0.891880667117
20	43010404	43012903	43011654	-0.882968828211
20	43012904	43015403	43014154	-0.874016402156
20	43015404	43017903	43016654	-0.865023565466
20	43017904	43020403	43019154	-0.855990538144
20	43020404	43022903	43021654	-0.846917534189
20	43022904	43025403	43024154	-0.837804764628
20	43025404	43027903	43026654	-0.828652437436
20	43027904	43030403	43029154	-0.819460856951
20	43030404	43032903	43031654	-0.810230500325
20	43032904	43035403	43034154	-0.800961809043
20	43035404	43037903	43036654	-0.791655195804
20	43037904	43040403	43039154	-0.78231113385
20	43040404	43042903	43041654	-0.772929980924
20	43042904	43045403	43044154	-0.763511968865
20	43045404	43047903	43046654	-0.75405749448
20	43047904	43050403	43049154	-0.74456716353
20	43050404	43052903	43051654	-0.735041628435
20	43052904	43055403	43054154	-0.725481420914
20	43055404	43057903	43056654	-0.715887022241
20	43057904	43060403	43059154	-0.706258780389
20	43060404	43062903	43061654	-0.696596949883
20	43062904	43065403	43064154	-0.686901692646
20	43065404	43067903	43066654	-0.6771730822
20	43067904	43070484	43069194	-0.667254733247
20	43070485	43073121	43071803	-0.657031219198
20	43073122	43075621	43074372	-0.646928990049
20	43075622	43078121	43076872	-0.637064206557
20	43078122	43080621	43079372	-0.627165955194
20	43080622	43083121	43081872	-0.617234222303
20	43083122	43085621	43084372	-0.607268990536
20	43085622	43088121	43086872	-0.597270290147
20	43088122	43090621	43089372	-0.587238354056
20	43090622	43093121	43091872	-0.577173533484
20	43093122	43095621	43094372	-0.567076346416
20	43095622	43098121	43096872	-0.55694739838
20	43098122	43100621	43099372	-0.546787132971
20	43100622	43103121	43101872	-0.536595552523
20	43103122	43105621	43104372	-0.52637258065
20	43105622	43108121	43106872	-0.51611799188
20	43108122	43110621	43109372	-0.505831473484
20	43110622	43113121	43111872	-0.495512679442
20	43113122	43115621	43114372	-0.485161212698
20	43115622	43118122	43116872	-0.474776750578
20	43118123	43120628	43119376	-0.464342567266
20	43120629	43123128	43121879	-0.453879467184
20	43123129	43125628	43124379	-0.443396038097
20	43125629	43128140	43126885	-0.432854804043
20	43128141	43130859	43129500	-0.421820634657
20	43130860	43133359	43132110	-0.410772933068
20	43133360	43135859	43134610	-0.400158833044
20	43135860	43138359	43137110	-0.389513730676
20	43138360	43140859	43139610	-0.378838000018
20	43140860	43143359	43142110	-0.368132120038
20	43143360	43145859	43144610	-0.35739677408
20	43145860	43148359	43147110	-0.346632723073
20	43148360	43150859	43149610	-0.335840582996
20	43150860	43153359	43152110	-0.325021050156
20	43153360	43155859	43154610	-0.314174761853
20	43155860	43158359	43157110	-0.303302223261
20	43158360	43160859	43159610	-0.292403906228
20	43160860	43163359	43162110	-0.281480271408
20	43163360	43165859	43164610	-0.270531920361
20	43165860	43168359	43167110	-0.259559732144
20	43168360	43170859	43169610	-0.248564708119
20	43170860	43173359	43172110	-0.237547905716
20	43176212	43178711	43177462	-0.213895304872
20	43178712	43181211	43179962	-0.202817624267
20	43181212	43183711	43182462	-0.191722676628
20	43183712	43186211	43184962	-0.180611313765
20	43186212	43188711	43187462	-0.169484664004
20	43188712	43191211	43189962	-0.15834387573
20	43191212	43193711	43192462	-0.147190080672
20	43193712	43196211	43194962	-0.136024366195
20	43196212	43198711	43197462	-0.124847799503
20	43198712	43201211	43199962	-0.113661511033
20	43201212	43203711	43202462	-0.102466776261
20	43203712	43206211	43204962	-0.0912650285763
20	43206212	43208711	43207462	-0.0800576750671
20	43208712	43211211	43209962	-0.0688461285116
20	43211212	43213711	43212462	-0.0576317381336
20	43213712	43216211	43214962	-0.0464157873492
20	43216212	43218711	43217462	-0.0351994233228
20	43218712	43221211	43219962	-0.0239837581337
20	43221212	43223711	43222462	-0.0127698988886
20	43223712	43226211	43224962	-0.00155888108853
20	43226212	43228711	43227462	0.00964821798218
20	43228712	43231211	43229962	0.0208502479225
20	43231212	43233711	43232462	0.0320461023355
20	43233712	43236211	43234962	0.043234726756
20	43236212	43238711	43237462	0.0544149296213
20	43238712	43241211	43239962	0.0655852589854
20	43241212	43243711	43242462	0.076744154638
20	43243712	43246211	43244962	0.0878899467146
20	43246212	43248711	43247462	0.0990209774907
20	43248712	43251211	43249962	0.110135441702
20	43251212	43253711	43252462	0.121231514815
20	43253712	43256211	43254962	0.132307359515
20	43256212	43258838	43257525	0.14363929061
20	43258839	43261338	43260089	0.154950181873
20	43261339	43263838	43262589	0.1659522509
20	43263839	43266338	43265089	0.17692632514
20	43266339	43268838	43267589	0.187870645969
20	43268839	43271338	43270089	0.198783514024
20	43271339	43273838	43272589	0.209663314876
20	43273839	43276338	43275089	0.220508723487
20	43276339	43278838	43277589	0.231318449129
20	43278839	43281338	43280089	0.242091242615
20	43281339	43283838	43282589	0.252825691425
20	43283839	43286338	43285089	0.263520199346
20	43286339	43288838	43287589	0.274173059914
20	43288839	43291338	43290089	0.284782535552
20	43291339	43293838	43292589	0.295347000435
20	43293839	43296338	43295089	0.305864804476
20	43296339	43298838	43297589	0.316334203805
20	43298839	43301338	43300089	0.326753258156
20	43301339	43303838	43302589	0.337119883184
20	43303839	43306338	43305089	0.347432027592
20	43306339	43308838	43307589	0.357687546314
20	43308839	43311338	43310089	0.367884275324
20	43311339	43313838	43312589	0.378020186812
20	43313839	43316338	43315089	0.388093309741
20	43316339	43318838	43317589	0.398101996194
20	43318839	43321338	43320089	0.408044862465
20	43321339	43323838	43322589	0.417920433023
20	43323839	43326347	43325093	0.427742825792
20	43326348	43328853	43327601	0.437510186601
20	43328854	43331353	43330104	0.447185887672
20	43331354	43334123	43332739	0.457292230738
20	43334124	43336623	43335374	0.467315507693
20	43339485	43341984	43340735	0.487446032878
20	43341985	43344484	43343235	0.49671067618
20	43344485	43346984	43345735	0.505895496032
20	43346985	43349497	43348241	0.515021073345
20	43349498	43351997	43350748	0.524067639126
20	43351998	43354497	43353248	0.533005391467
20	43354498	43357014	43355756	0.541886663965
20	43357015	43359514	43358265	0.550685056339
20	43359515	43362014	43360765	0.559364745325
20	43362015	43364514	43363265	0.567956015718
20	43364515	43367014	43365765	0.576457430222
20	43373682	43376181	43374932	0.606839419564
20	43376182	43378681	43377432	0.614903657856
20	43378682	43381181	43379932	0.622870621555
20	43381182	43383681	43382432	0.630739074108
20	43383682	43386181	43384932	0.63850780165
20	43386182	43388681	43387432	0.64617532898
20	43388682	43391181	43389932	0.653740108003
20	43391182	43393681	43392432	0.661200719262
20	43397213	43399712	43398463	0.678762471707
20	43402793	43405566	43404180	0.694828913169
20	43405567	43408066	43406817	0.70204498134
20	43408067	43410566	43409317	0.708770806129
20	43410567	43413066	43411817	0.715383089956
20	43413067	43415566	43414317	0.721880687831
20	43415567	43418066	43416817	0.72826272706
20	43418067	43420566	43419317	0.734528705493
20	43420567	43423066	43421817	0.740678393012
20	43423067	43425572	43424320	0.746719277116
20	43425573	43428099	43426836	0.752675027735
20	43428100	43430599	43429350	0.758510095457
20	43430600	43433099	43431850	0.764198667838
20	43433100	43435599	43434350	0.769774639323
20	43435600	43438099	43436850	0.775239197986
20	43438100	43440599	43439350	0.780593819763
20	43440600	43443099	43441850	0.785840163658
20	43443100	43445599	43444350	0.790979986231
20	43445600	43448099	43446850	0.796015083531
20	43448100	43450599	43449350	0.800947220063
20	43450600	43453099	43451850	0.805778095346
20	43453100	43455599	43454350	0.810509662587
20	43455600	43458106	43456853	0.815149355575
20	43458107	43460668	43459388	0.819750722876
20	43460669	43463214	43461942	0.824288756479
20	43463215	43465714	43464465	0.828676809243
20	43465715	43468214	43466965	0.832933367549
20	43468215	43470714	43469465	0.837100490527
20	43470715	43473214	43471965	0.841179788867
20	43473215	43475714	43474465	0.845172690381
20	43475715	43478214	43476965	0.849080317347
20	43478215	43480714	43479465	0.852903669202
20	43480715	43483214	43481965	0.856643693387
20	43483215	43485714	43484465	0.860301236533
20	43485715	43488214	43486965	0.863877104576
20	43488215	43490714	43489465	0.867372132238
20	43490715	43493297	43492006	0.870842407033
20	43493298	43495797	43494548	0.874231901809
20	43495798	43498297	43497048	0.877485546452
20	43498298	43500797	43499548	0.880660217035
20	43500798	43503312	43502055	0.883764688712
20	43503313	43505812	43504563	0.886791274209
20	43505813	43508312	43507063	0.889729341255
20	43508313	43510812	43509563	0.892588450343
20	43510813	43513312	43512063	0.895368353884
20	43513313	43515812	43514563	0.898069040096
20	43515813	43518312	43517063	0.900690731762
20	43518313	43520812	43519563	0.903233699914
20	43520813	43523312	43522063	0.905698213477
20	43523313	43525812	43524563	0.908084636468
20	43525813	43528312	43527063	0.910393405565
20	43528313	43530812	43529563	0.912625066808
20	43530813	43533312	43532063	0.914780205291
20	43533313	43535812	43534563	0.916859284171
20	43535813	43538312	43537063	0.918862680382
20	43538313	43540812	43539563	0.92079060521
20	43540813	43543312	43542063	0.922643308165
20	43543313	43545812	43544563	0.924421058901
20	43545813	43548441	43547127	0.926166969917
20	43548442	43550941	43549692	0.927835953736
20	43550942	43553441	43552192	0.929388865958
20	43553442	43555960	43554701	0.930874972254
20	43555961	43558481	43557221	0.932295419581
20	43558482	43560981	43559732	0.933639722305
20	43560982	43563481	43562232	0.934908534273
20	43563482	43565981	43564732	0.936108866298
20	43565982	43568481	43567232	0.937241844239
20	43568482	43570981	43569732	0.938308645861
20	43570982	43573481	43572232	0.939310503722
20	43573482	43575981	43574732	0.940248699126
20	43575982	43578481	43577232	0.941124503848
20	43578482	43580984	43579733	0.941939437678
20	43580985	43583514	43582250	0.942699056982
20	43583515	43586014	43584765	0.943398836684
20	43586015	43588514	43587265	0.944037329547
20	43588515	43591014	43589765	0.944620377146
20	43591015	43593514	43592265	0.945149355634
20	43593515	43596014	43594765	0.945625479924
20	43596015	43598514	43597265	0.946049940968
20	43598515	43601014	43599765	0.946423984604
20	43601015	43603514	43602265	0.946748883664
20	43603515	43606014	43604765	0.947025774051
20	43608886	43611385	43610136	0.947462729892
20	43611386	43613885	43612636	0.947594809094
20	43613886	43616392	43615139	0.947683141166
20	43616393	43618892	43617643	0.947728623545
20	43618893	43621392	43620143	0.947732357151
20	43621393	43623892	43622643	0.947695663842
20	43623893	43626392	43625143	0.947619716773
20	43626393	43628892	43627643	0.94750561133
20	43628893	43631392	43630143	0.947354626361
20	43631393	43633901	43632647	0.947168078666
20	43633902	43636404	43635153	0.94694770718
20	43636405	43638904	43637655	0.946695684045
20	43638905	43641404	43640155	0.94641365665
20	43641405	43643909	43642657	0.946103063116
20	43646410	43648959	43647685	0.945401140377
20	43648960	43651459	43650210	0.945013120984
20	43651460	43654172	43652816	0.944590056707
20	43654173	43656701	43655437	0.944143005081
20	43656702	43659201	43657952	0.943694810775
20	43659202	43661701	43660452	0.943231384789
20	43661702	43664201	43662952	0.942750608509
20	43664202	43666701	43665452	0.942252789958
20	43666702	43669201	43667952	0.941737947306
20	43669202	43671701	43670452	0.941205861385
20	43671702	43674201	43672952	0.940656141525
20	43674202	43676701	43675452	0.940088315113
20	43679571	43682070	43680821	0.938805527318
20	43682071	43684570	43683321	0.938178175453
20	43684571	43687070	43685821	0.937531576669
20	43687071	43689570	43688321	0.9368655851
20	43689571	43692070	43690821	0.936179915457
20	43692071	43694575	43693323	0.93547358191
20	43694576	43697075	43695826	0.934746527412
20	43697076	43699575	43698326	0.933999734676
20	43699576	43702075	43700826	0.933232514775
20	43702076	43704575	43703326	0.932445155898
20	43704576	43707075	43705826	0.931637789084
20	43707076	43709575	43708326	0.930810355132
20	43709576	43712075	43710826	0.929962531034
20	43712076	43714575	43713326	0.929093886256
20	43714576	43717075	43715826	0.928203914387
20	43717076	43719575	43718326	0.927291971094
20	43719576	43722075	43720826	0.926357397705
20	43722076	43724575	43723326	0.925399418773
20	43724576	43727075	43725826	0.924417179724
20	43727076	43729575	43728326	0.92340980368
20	43729576	43732083	43730830	0.922374674174
20	43732084	43734583	43733334	0.921312444191
20	43734584	43737113	43735849	0.920217453526
20	43737114	43739613	43738364	0.919093712225
20	43739614	43742113	43740864	0.917947578072
20	43742114	43744613	43743364	0.916771830449
20	43744614	43747115	43745865	0.915565600352
20	43747116	43749615	43748366	0.914329104296
20	43749616	43752115	43750866	0.913062681559
20	43752116	43754630	43753373	0.91176191446
20	43754631	43757130	43755881	0.910429392522
20	43757131	43759630	43758381	0.909069644976
20	43759631	43762130	43760881	0.907678213093
20	43762131	43764630	43763381	0.906254999253
20	43764631	43767130	43765881	0.904799964591
20	43767131	43769630	43768381	0.903313006128
20	43769631	43772130	43770881	0.901794027048
20	43772131	43774630	43773381	0.900242952404
20	43774631	43777194	43775913	0.898639270988
20	43777195	43779694	43778445	0.897002706695
20	43779695	43782194	43780945	0.895354678475
20	43782195	43784699	43783447	0.893673427742
20	43784700	43787199	43785950	0.89195952474
20	43787200	43789699	43788450	0.890215695565
20	43789700	43792199	43790950	0.88844002641
20	43792200	43794699	43793450	0.88663290185
20	43794700	43797199	43795950	0.884794765412
20	43797200	43799699	43798450	0.882926102024
20	43799700	43802199	43800950	0.881027503883
20	43802200	43804715	43803458	0.879093401561
20	43804716	43807215	43805966	0.877130354612
20	43807216	43809715	43808466	0.875145269443
20	43809716	43812215	43810966	0.873132666489
20	43812216	43814869	43813543	0.871030162333
20	43822045	43824544	43823295	0.862835754001
20	43824545	43827044	43825795	0.860678885233
20	43827045	43829544	43828295	0.858500804926
20	43829545	43832044	43830795	0.856302333966
20	43832045	43834544	43833295	0.854084418266
20	43834545	43837044	43835795	0.851847889888
20	43837045	43839544	43838295	0.849593358698
20	43839545	43842044	43840795	0.847321344193
20	43842045	43844544	43843295	0.845032353264
20	43844545	43847044	43845795	0.842726802493
20	43847045	43849553	43848299	0.840401384361
20	43849554	43852275	43850915	0.837955209347
20	43852276	43854775	43853526	0.83549720417
20	43854776	43857275	43856026	0.83312871661
20	43857276	43859775	43858526	0.830746112901
20	43859776	43862284	43861030	0.828346267003
20	43862285	43864784	43863535	0.825932953902
20	43864785	43867284	43866035	0.823513013285
20	43867285	43869784	43868535	0.821082807639
20	43876286	43878785	43877536	0.812267587755
20	43878786	43881285	43880036	0.809806352201
20	43881286	43883785	43882536	0.807342037854
20	43883786	43886285	43885036	0.804876096036
20	43886286	43888785	43887536	0.8024101112
20	43888786	43891289	43890038	0.799943861419
20	43891290	43893789	43892540	0.797481167566
20	43893790	43896289	43895040	0.795026013278
20	43896290	43898796	43897543	0.792575627623
20	43898797	43901296	43900047	0.790133971505
20	43901297	43903796	43902547	0.787707660503
20	43903797	43906296	43905047	0.785294329393
20	43906297	43908796	43907547	0.782895583293
20	43908797	43911452	43910125	0.780439044358
20	43911453	43913952	43912703	0.778001708592
20	43913953	43916452	43915203	0.775658362946
20	43916453	43918952	43917703	0.773336681849
20	43918953	43921452	43920203	0.771038092725
20	43921453	43923952	43922703	0.768763907437
20	43923953	43926452	43925203	0.766515468756
20	43926453	43928952	43927703	0.764294068511
20	43928953	43931452	43930203	0.76210083867
20	43931453	43933952	43932703	0.759936995573
20	43933953	43936452	43935203	0.757803899226
20	43936453	43938952	43937703	0.755702926222
20	43938953	43941452	43940203	0.75363557324
20	43941453	43943952	43942703	0.751603404033
20	43943953	43946452	43945203	0.749608053269
20	43946453	43948952	43947703	0.747651153139
20	43948953	43951452	43950203	0.745734390393
20	43951453	43953952	43952703	0.743859435301
20	43953953	43956452	43955203	0.742027847935
20	43956453	43958978	43957716	0.740231976452
20	43958979	43961478	43960229	0.738482931878
20	43961479	43963978	43962729	0.736791022542
20	43963979	43966478	43965229	0.735148669377
20	43966479	43968978	43967729	0.733557271858
20	43968979	43971478	43970229	0.73201819442
20	43971479	43973978	43972729	0.730532770143
20	43973979	43976478	43975229	0.72910235926
20	43976479	43978978	43977729	0.72772833355
20	43978979	43981478	43980229	0.726411879407
20	43981479	43983978	43982729	0.725154028239
20	43983979	43986478	43985229	0.723955758989
20	43986479	43988978	43987729	0.722817881113
20	43988979	43991478	43990229	0.721741062734
20	43991479	43993978	43992729	0.720725940833
20	43993979	43996478	43995229	0.719773054716
20	43996479	43998978	43997729	0.71888268647
20	43998979	44001478	44000229	0.71805500948
20	44001479	44003978	44002729	0.71729018387
20	44003979	44006478	44005229	0.716588356933
20	44006479	44008978	44007729	0.715949649771
20	44008979	44011478	44010229	0.715374271009
20	44011479	44013978	44012729	0.714862511806
20	44013979	44016478	44015229	0.714414773559
20	44016479	44018978	44017729	0.714031497803
20	44018979	44021478	44020229	0.713713082965
20	44021479	44023978	44022729	0.713459799127
20	44023979	44026478	44025229	0.713271835606
20	44026479	44028978	44027729	0.713149481775
20	44028979	44031478	44030229	0.713092785032
20	44031479	44033978	44032729	0.713101546052
20	44033979	44036478	44035229	0.713175465434
20	44036479	44038978	44037729	0.713314295594
20	44038979	44041478	44040229	0.713517664966
20	44041479	44043983	44042731	0.713785320837
20	44043984	44046608	44045296	0.714125756285
20	44046609	44049394	44048002	0.714556986033
20	44049395	44051894	44050645	0.715049370987
20	44051895	44054394	44053145	0.715579116396
20	44054395	44056894	44055645	0.716170081668
20	44056895	44059394	44058145	0.71682107374
20	44059395	44061894	44060645	0.717530794433
20	44061895	44064394	44063145	0.718298142106
20	44064395	44066894	44065645	0.719122248288
20	44066895	44069394	44068145	0.72000225949
20	44069395	44071894	44070645	0.720937243768
20	44071895	44074394	44073145	0.72192609529
20	44074395	44076894	44075645	0.722967543801
20	44076895	44079394	44078145	0.724060299587
20	44079395	44081894	44080645	0.725203094287
20	44081895	44084394	44083145	0.726394722918
20	44084395	44086894	44085645	0.727633790328
20	44086895	44089394	44088145	0.728918910053
20	44089395	44091894	44090645	0.73024859552
20	44091895	44094394	44093145	0.731621182064
20	44094395	44096894	44095645	0.733034985225
20	44096895	44099394	44098145	0.734488360266
20	44099395	44101894	44100645	0.735979734599
20	44101895	44104394	44103145	0.73750746632
20	44104395	44106894	44105645	0.739069981416
20	44106895	44109394	44108145	0.74066588366
20	44109395	44111894	44110645	0.742293830469
20	44111895	44114394	44113145	0.743952716318
20	44114395	44116894	44115645	0.745641550066
20	44116895	44119394	44118145	0.747359427936
20	44119395	44121894	44120645	0.749105480591
20	44121895	44124394	44123145	0.750878969481
20	44124395	44126894	44125645	0.752679125101
20	44126895	44129394	44128145	0.754505184909
20	44129395	44131894	44130645	0.756356550544
20	44131895	44134475	44133185	0.75826310365
20	44134476	44136975	44135726	0.760195790024
20	44136976	44139475	44138226	0.762121459664
20	44139476	44141991	44140734	0.764076737225
20	44141992	44144491	44143242	0.766054643847
20	44144492	44146991	44145742	0.768047755186
20	44146992	44149491	44148242	0.770061288662
20	44149492	44151991	44150742	0.772094181865
20	44151992	44154491	44153242	0.774145497457
20	44154492	44156991	44155742	0.776214578078
20	44156992	44159491	44158242	0.778300781413
20	44159492	44161991	44160742	0.78040346154
20	44161992	44164491	44163242	0.782522091212
20	44164492	44166991	44165742	0.784655976965
20	44166992	44169491	44168242	0.786804007369
20	44169492	44171991	44170742	0.788964943916
20	44171992	44174491	44173242	0.791137607874
20	44174492	44176998	44175745	0.793323468119
20	44176999	44179498	44178249	0.795519703262
20	44179499	44181998	44180749	0.797720790445
20	44181999	44184498	44183249	0.799928986255
20	44184499	44186998	44185749	0.802142888176
20	44186999	44189498	44188249	0.804361282034
20	44189499	44191998	44190749	0.806582927783
20	44191999	44194498	44193249	0.808806490727
20	44194499	44196998	44195749	0.811030696619
20	44196999	44199499	44198249	0.813254420005
20	44199500	44201999	44200750	0.815477513379
20	44202000	44204499	44203250	0.8176971611
20	44204500	44207020	44205760	0.819922257864
20	44207021	44209520	44208271	0.822144109319
20	44209521	44212020	44210771	0.824351463205
20	44212021	44214520	44213271	0.826553449149
20	44214521	44217020	44215771	0.828749406774
20	44217021	44219520	44218271	0.830938783631
20	44219521	44222020	44220771	0.833121164495
20	44222021	44224520	44223271	0.835296211594
20	44224521	44227034	44225778	0.837469518041
20	44227035	44229550	44228293	0.839641399725
20	44229551	44232074	44230813	0.841808833723
20	44232075	44234574	44233325	0.843960314705
20	44234575	44237074	44235825	0.846092245942
20	44237075	44239723	44238399	0.848277267493
20	44239724	44242234	44240979	0.850456829139
20	44242235	44244734	44243485	0.852563273119
20	44244735	44247234	44245985	0.854653825836
20	44247235	44249734	44248485	0.856732942165
20	44249735	44252234	44250985	0.858799956937
20	44252235	44254734	44253485	0.860854175357
20	44254735	44257234	44255985	0.862894944232
20	44257235	44259734	44258485	0.864921682272
20	44259735	44262234	44260985	0.866933648503
20	44262235	44264734	44263485	0.868930020506
20	44264735	44267234	44265985	0.870910196706
20	44267235	44269734	44268485	0.87287364851
20	44269735	44272453	44271094	0.874904291252
20	44272454	44274953	44273704	0.876916386757
20	44274954	44277453	44276204	0.87882522989
20	44277454	44279953	44278704	0.880715933281
20	44279954	44282453	44281204	0.882588414018
20	44282454	44284953	44283704	0.884442635241
20	44284954	44287453	44286204	0.88627876062
20	44287454	44289953	44288704	0.888097028582
20	44289954	44292453	44291204	0.889897879423
20	44292454	44294953	44293704	0.891681942082
20	44294954	44297453	44296204	0.893449950148
20	44297454	44300031	44298743	0.895230048555
20	44300032	44302531	44301282	0.896995616421
20	44302532	44305031	44303782	0.898720964005
20	44305032	44307531	44306282	0.900434496448
20	44307532	44310032	44308782	0.902137353491
20	44310033	44312532	44311283	0.903831221296
20	44312533	44315032	44313783	0.905515618008
20	44315033	44317557	44316295	0.907199934516
20	44317558	44320057	44318808	0.908877465048
20	44320058	44322557	44321308	0.910539914938
20	44322558	44325089	44323824	0.912207761411
20	44325090	44327589	44326340	0.913871500745
20	44327590	44330089	44328840	0.915521509294
20	44330090	44332589	44331340	0.917169139437
20	44332590	44335089	44333840	0.918815134388
20	44335090	44337589	44336340	0.920460006509
20	44337590	44340089	44338840	0.922104326255
20	44340090	44342589	44341340	0.923748811038
20	44342590	44345089	44343840	0.925394278119
20	44345090	44347589	44346340	0.92704159583
20	44347590	44350089	44348840	0.928691637379
20	44350090	44352589	44351340	0.930345348309
20	44352590	44355089	44353840	0.932003447185
20	44355090	44357589	44356340	0.933666440764
20	44357590	44360089	44358840	0.935334712528
20	44360090	44362589	44361340	0.937008541037
20	44362590	44365089	44363840	0.938688359497
20	44365090	44367589	44366340	0.940374752645
20	44367590	44370097	44368844	0.942071030851
20	44370098	44372617	44371358	0.943781779224
20	44372618	44375117	44373868	0.945497913962
20	44375118	44377617	44376368	0.947215727753
20	44377618	44380117	44378868	0.948942508073
20	44380118	44382617	44381368	0.950678731861
20	44382618	44385117	44383868	0.952425020573
20	44385118	44387617	44386368	0.95418208194
20	44387618	44390117	44388868	0.955950657177
20	44390118	44392617	44391368	0.957731441382
20	44392618	44395117	44393868	0.959524777989
20	44395118	44397617	44396368	0.961330731925
20	44397618	44400117	44398868	0.963149112845
20	44400118	44402617	44401368	0.964979626166
20	44402618	44405117	44403868	0.96682216941
20	44405118	44407617	44406368	0.96867675273
20	44407618	44410117	44408868	0.970543883199
20	44410118	44412617	44411368	0.972424162103
20	44412618	44415117	44413868	0.97431815945
20	44415118	44417617	44416368	0.976226313478
20	44417618	44420117	44418868	0.978148884107
20	44420118	44422617	44421368	0.980085879427
20	44422618	44425117	44423868	0.982037025778
20	44425118	44427617	44426368	0.984001783228
20	44427618	44430117	44428868	0.985979496907
20	44430118	44432617	44431368	0.987969661296
20	44432618	44435117	44433868	0.98997168143
20	44435118	44437617	44436368	0.991984779451
20	44437618	44440217	44438918	0.994048623408
20	44440218	44442717	44441468	0.996122018426
20	44442718	44445217	44443968	0.998162812561
20	44445218	44447717	44446468	1.00021035713
20	44447718	44450217	44448968	1.00226339213
20	44450218	44452717	44451468	1.00432051284
20	44452718	44455408	44454063	1.00645835046
20	44455409	44457915	44456662	1.00860022222
20	44457916	44460415	44459166	1.01066286475
20	44460416	44462915	44461666	1.01271980672
20	44462916	44465415	44464166	1.01477274952
20	44465416	44467915	44466666	1.01682000461
20	44467916	44470415	44469166	1.0188598167
20	44470416	44472915	44471666	1.02089032983
20	44472916	44475415	44474166	1.02290975695
20	44475416	44477916	44476666	1.02491644322
20	44477917	44480416	44479167	1.02690970491
20	44480417	44482916	44481667	1.02888647863
20	44482917	44485416	44484167	1.03084597058
20	44485417	44487916	44486667	1.03278629357
20	44487917	44490416	44489167	1.03470539357
20	44490417	44492916	44491667	1.03660119171
20	44492917	44495416	44494167	1.03847173012
20	44495417	44497916	44496667	1.0403149252
20	44497917	44500416	44499167	1.04212872622
20	44500417	44502916	44501667	1.04391125121
20	44502917	44505416	44504167	1.04566083523
20	44505417	44507916	44506667	1.04737572725
20	44507917	44510416	44509167	1.04905407719
20	44510417	44512916	44511667	1.05069389335
20	44512917	44515442	44514180	1.05230158738
20	44515443	44517942	44516693	1.05386684986
20	44517943	44520472	44519208	1.05538932703
20	44520473	44522972	44521723	1.05686631181
20	44522973	44525531	44524252	1.05830428233
20	44525532	44528031	44526782	1.05969404994
20	44528032	44530535	44529284	1.06101915531
20	44530536	44533035	44531786	1.06229406487
20	44533036	44535535	44534286	1.06351677735
20	44535536	44538035	44536786	1.06468733348
20	44538036	44540535	44539286	1.06580473207
20	44540536	44543035	44541786	1.06686826572
20	44543036	44545535	44544286	1.06787724656
20	44545536	44548035	44546786	1.06883097564
20	44548036	44550535	44549286	1.06972897343
20	44550536	44553041	44551789	1.07057178754
20	44553042	44555541	44554292	1.07135777818
20	44555542	44558041	44556792	1.07208553603
20	44558042	44560541	44559292	1.07275547294
20	44560542	44563041	44561792	1.07336721285
20	44563042	44565541	44564292	1.07392048129
20	44565542	44568041	44566792	1.07441513138
20	44568042	44570541	44569292	1.07485105802
20	44570542	44573041	44571792	1.07522830038
20	44573042	44575541	44574292	1.07554678932
20	44575542	44578041	44576792	1.07580644519
20	44578042	44580541	44579292	1.07600735256
20	44580542	44583041	44581792	1.07614955708
20	44583042	44585541	44584292	1.07623320804
20	44585542	44588041	44586792	1.07625838398
20	44588042	44590541	44589292	1.07622538516
20	44590542	44593041	44591792	1.07613474526
20	44593042	44595541	44594292	1.07598714398
20	44595542	44598041	44596792	1.07578324464
20	44598042	44600541	44599292	1.07552382666
20	44600542	44603041	44601792	1.07520965102
20	44603042	44605541	44604292	1.07484141671
20	44605542	44608074	44606808	1.07441689495
20	44608075	44610574	44609325	1.07393869876
20	44610575	44613089	44611832	1.07340986432
20	44613090	44615589	44614340	1.07282911876
20	44615590	44618089	44616840	1.07219956363
20	44618090	44620589	44619340	1.07152040738
20	44620590	44623089	44621840	1.07079265411
20	44623090	44625589	44624340	1.07001713643
20	44625590	44628089	44626840	1.06919462635
20	44628090	44630589	44629340	1.06832593054
20	44630590	44633089	44631840	1.06741203653
20	44633090	44635589	44634340	1.06645394487
20	44635590	44638093	44636842	1.0654519708
20	44638094	44640593	44639344	1.06440816327
20	44640594	44643093	44641844	1.06332466899
20	44643094	44645593	44644344	1.06220193366
20	44645594	44648093	44646844	1.06104127921
20	44648094	44650593	44649344	1.05984405763
20	44650594	44653093	44651844	1.05861159279
20	44653094	44655593	44654344	1.05734504336
20	44655594	44658103	44656849	1.05604264007
20	44658104	44660603	44659354	1.05470760779
20	44660604	44663103	44661854	1.05334343602
20	44663104	44665603	44664354	1.0519483173
20	44665604	44668324	44666964	1.05045981465
20	44668325	44670829	44669577	1.04893810966
20	44670830	44673384	44672107	1.04743621685
20	44673385	44675931	44674658	1.04589524941
20	44675932	44678474	44677203	1.04433328378
20	44678475	44680974	44679725	1.0427632311
20	44680975	44683474	44682225	1.04118716448
20	44683475	44685974	44684725	1.03959360592
20	44685975	44688474	44687225	1.03798453267
20	44688475	44690974	44689725	1.03636172518
20	44690975	44693474	44692225	1.03472685005
20	44693475	44695974	44694725	1.03308160455
20	44695975	44698500	44697238	1.03141902714
20	44698501	44701002	44699752	1.02974865377
20	44701003	44703502	44702253	1.02808156262
20	44703503	44706002	44704753	1.02641146022
20	44706003	44708502	44707253	1.02473902722
20	44708503	44711002	44709753	1.02306547316
20	44711003	44713502	44712253	1.02139200516
20	44713503	44716002	44714753	1.01971983985
20	44716003	44718502	44717253	1.01805025087
20	44718503	44721002	44719753	1.01638429523
20	44721003	44723502	44722253	1.01472294587
20	44723503	44726002	44724753	1.01306713277
20	44726003	44728502	44727253	1.01141783151
20	44728503	44731002	44729753	1.00977591155
20	44731003	44733502	44732253	1.00814231071
20	44733503	44736002	44734753	1.00651806039
20	44736003	44738502	44737253	1.00490431108
20	44738503	44741002	44739753	1.00330233974
20	44741003	44743502	44742253	1.00171327818
20	44743503	44746002	44744753	1.00013840299
20	44746003	44748502	44747253	0.998579082982
20	44748503	44751002	44749753	0.997036629853
20	44751003	44753502	44752253	0.995512200079
20	44753503	44756002	44754753	0.994006799199
20	44756003	44758502	44757253	0.992521255009
20	44758503	44761002	44759753	0.991056429778
20	44761003	44763502	44762253	0.989613102111
20	44763503	44766002	44764753	0.988192115373
20	44766003	44768502	44767253	0.986794288959
20	44768503	44771002	44769753	0.985420611735
20	44771003	44773502	44772253	0.984072161319
20	44773503	44776002	44774753	0.98274990436
20	44776003	44778502	44777253	0.98145463216
20	44778503	44781002	44779753	0.980187146166
20	44781003	44783502	44782253	0.97894839654
20	44783503	44786002	44784753	0.977739374942
20	44786003	44788502	44787253	0.976560968781
20	44788503	44791002	44789753	0.975414212406
20	44791003	44793502	44792253	0.974300063223
20	44793503	44796002	44794753	0.973219281801
20	44796003	44798502	44797253	0.972172356996
20	44798503	44801002	44799753	0.971159589683
20	44801003	44803502	44802253	0.970181285629
20	44803503	44806002	44804753	0.969237670073
20	44806003	44808502	44807253	0.968328857996
20	44808503	44811002	44809753	0.96745486208
20	44811003	44813502	44812253	0.966615358505
20	44813503	44816002	44814753	0.965809646997
20	44816003	44818502	44817253	0.965036933462
20	44818503	44821002	44819753	0.964296434735
20	44821003	44823502	44822253	0.963587604236
20	44823503	44826002	44824753	0.962909996662
20	44826003	44828502	44827253	0.962263169776
20	44828503	44831002	44829753	0.961646454841
20	44831003	44833502	44832253	0.961059189492
20	44833503	44836002	44834753	0.960500808263
20	44836003	44838502	44837253	0.959970766636
20	44838503	44841002	44839753	0.959468546877
20	44841003	44843502	44842253	0.958993562734
20	44843503	44846002	44844753	0.958544971311
20	44846003	44848507	44847255	0.958121550688
20	44848508	44851007	44849758	0.957722651454
20	44851008	44853507	44852258	0.957348122156
20	44853508	44856180	44854844	0.956985138102
20	44856181	44858680	44857431	0.956646281853
20	44858681	44861180	44859931	0.956341484576
20	44861181	44863680	44862431	0.956058606272
20	44863681	44866180	44864931	0.95579709357
20	44866181	44868680	44867431	0.95555617931
20	44868681	44871180	44869931	0.955335191237
20	44871181	44873691	44872436	0.95513333738
20	44873692	44876191	44874942	0.954950834714
20	44876192	44878691	44877442	0.954788172261
20	44878692	44881191	44879942	0.954645006626
20	44881192	44883691	44882442	0.954521722277
20	44883692	44886191	44884942	0.954418756375
20	44886192	44888691	44887442	0.95433654023
20	44888692	44891191	44889942	0.9542754349
20	44891192	44893691	44892442	0.9542356473
20	44893692	44896191	44894942	0.954217250802
20	44896192	44898691	44897442	0.954220218139
20	44898692	44901191	44899942	0.954244574127
20	44901192	44903691	44902442	0.954290417457
20	44903692	44906191	44904942	0.954357764692
20	44906192	44908691	44907442	0.954446490809
20	44908692	44911191	44909942	0.954556364031
20	44911192	44913691	44912442	0.954687196955
20	44913692	44916211	44914952	0.954839367417
20	44916212	44918711	44917462	0.955012260996
20	44918712	44921211	44919962	0.955205113121
20	44921212	44923711	44922462	0.955418625022
20	44923712	44926211	44924962	0.955652731429
20	44926212	44928732	44927472	0.955908538453
20	44928733	44931238	44929986	0.956185700966
20	44931239	44933738	44932489	0.956482377902
20	44933739	44936238	44934989	0.956799186382
20	44936239	44938738	44937489	0.957136299972
20	44938739	44941238	44939989	0.957493710081
20	44941239	44943738	44942489	0.957871423285
20	44943739	44946238	44944989	0.9582693576
20	44946239	44948738	44947489	0.958687514874
20	44948739	44951238	44949989	0.959126063325
20	44951239	44953738	44952489	0.95958531793
20	44953739	44956238	44954989	0.960065649206
20	44956239	44958738	44957489	0.960567538755
20	44958739	44961238	44959989	0.961091629402
20	44961239	44963738	44962489	0.961638557333
20	44963739	44966238	44964989	0.962208927583
20	44966239	44968738	44967489	0.962803360005
20	44968739	44971275	44970007	0.963427061311
20	44971276	44973776	44972526	0.964076735349
20	44973777	44976276	44975027	0.964747947477
20	44976277	44978776	44977527	0.965445858407
20	44978777	44981276	44980027	0.966171678443
20	44981277	44983776	44982527	0.966926360751
20	44983777	44986276	44985027	0.96771073988
20	44986277	44988776	44987527	0.968525603824
20	44988777	44991276	44990027	0.969371697238
20	44991277	44993776	44992527	0.970249826803
20	44993777	44996276	44995027	0.971160903407
20	44996277	44998776	44997527	0.972105686534
20	44998777	45001276	45000027	0.973084670193
20	45001277	45003776	45002527	0.974098203199
20	45003777	45006301	45005039	0.975151755842
20	45006302	45008801	45007552	0.97624130906
20	45008802	45011301	45010052	0.977360850581
20	45011302	45013801	45012552	0.978516288019
20	45013802	45016301	45015052	0.979707920009
20	45016302	45018801	45017552	0.980935847213
20	45018802	45021301	45020052	0.982200006399
20	45021302	45023933	45022618	0.983535136274
20	45023934	45026433	45025184	0.98490822885
20	45026434	45028933	45027684	0.98628244358
20	45028934	45031433	45030184	0.987692550555
20	45031434	45033933	45032684	0.989138613217
20	45033934	45036433	45035184	0.990620794029
20	45036434	45038933	45037684	0.992139238168
20	45038934	45041433	45040184	0.993694026856
20	45041434	45043933	45042684	0.995285206416
20	45043934	45046433	45045184	0.996912626337
20	45046434	45048938	45047686	0.998577341778
20	45048939	45051438	45050189	1.00027848801
20	45051439	45053938	45052689	1.0020130691
20	45053939	45056438	45055189	1.0037828731
20	45056439	45058938	45057689	1.00558771528
20	45058939	45061438	45060189	1.00742730422
20	45061439	45063938	45062689	1.00930118509
20	45063939	45066438	45065189	1.01120870499
20	45066439	45068938	45067689	1.013149273
20	45068939	45071438	45070189	1.0151224978
20	45071439	45073938	45072689	1.01712806428
20	45073939	45076438	45075189	1.01916571663
20	45076439	45078938	45077689	1.02123527221
20	45078939	45081438	45080189	1.0233364489
20	45081439	45083938	45082689	1.02546895799
20	45083939	45086438	45085189	1.02763273067
20	45086439	45088938	45087689	1.02982781086
20	45088939	45091438	45090189	1.03205413108
20	45091439	45093938	45092689	1.03431158834
20	45093939	45096438	45095189	1.03660014215
20	45096439	45098938	45097689	1.03891945974
20	45098939	45101438	45100189	1.04126874109
20	45101439	45103953	45102696	1.04365347412
