## Supplementary material for "Multifactorial heterogeneity of the human mutation landscape related to DNA replication dynamics": HCT116.RT.csv (part 40 of 43)

1	818755	821311	820033	1.37992576962
20	45103954	45106453	45105204	1.04606658269
20	45106454	45108958	45107706	1.04849972597
20	45108959	45111458	45110209	1.05095821553
20	45111459	45113958	45112709	1.05343669029
20	45113959	45116458	45115209	1.05593661795
20	45116459	45118958	45117709	1.05845649264
20	45118959	45121458	45120209	1.06099464937
20	45121459	45123958	45122709	1.0635493643
20	45123959	45126458	45125209	1.06611890982
20	45126459	45128958	45127709	1.06870165459
20	45128959	45131458	45130209	1.07129598222
20	45131459	45133958	45132709	1.07390030771
20	45133959	45136458	45135209	1.07651319483
20	45136459	45138958	45137709	1.0791332613
20	45138959	45141458	45140209	1.08175906875
20	45141459	45143990	45142725	1.08440595307
20	45143991	45146490	45145241	1.08705547557
20	45146491	45148990	45147741	1.08968892907
20	45148991	45151490	45150241	1.09232136007
20	45151491	45153990	45152741	1.09495105712
20	45153991	45156503	45155247	1.09758259417
20	45156504	45159003	45157754	1.10020890135
20	45159004	45161503	45160254	1.10281973363
20	45161504	45164003	45162754	1.1054206254
20	45164004	45166503	45165254	1.10800996715
20	45166504	45169092	45167798	1.11063152279
20	45169093	45171592	45170343	1.11323929756
20	45171593	45174092	45172843	1.11578545359
20	45174093	45176592	45175343	1.11831550526
20	45176593	45179092	45177843	1.12082885079
20	45179093	45181616	45180355	1.12333678927
20	45181617	45184116	45182867	1.12582638188
20	45184117	45186616	45185367	1.12828495005
20	45186617	45189116	45187867	1.13072351553
20	45189117	45191616	45190367	1.13314101119
20	45191617	45194116	45192867	1.13553631151
20	45197687	45200186	45198937	1.14125297855
20	45200187	45202686	45201437	1.14356389884
20	45202687	45205186	45203937	1.14584790015
20	45205187	45207686	45206437	1.14810406391
20	45207687	45210186	45208937	1.15033125915
20	45210187	45212686	45211437	1.15252825592
20	45212687	45215206	45213947	1.15470268905
20	45215207	45217715	45216461	1.15684877136
20	45217716	45220260	45218988	1.15897365227
20	45220261	45222760	45221511	1.1610624032
20	45222761	45225260	45224011	1.16309925506
20	45225261	45227760	45226511	1.16510280247
20	45227761	45230264	45229013	1.1670741443
20	45230265	45232764	45231515	1.1690112951
20	45232765	45235264	45234015	1.17091227866
20	45235265	45237764	45236515	1.17277805982
20	45237765	45240264	45239015	1.1746082421
20	45240265	45242764	45241515	1.176402535
20	45242765	45245264	45244015	1.17816088973
20	45245265	45247764	45246515	1.17988344839
20	45247765	45250264	45249015	1.18157033621
20	45250265	45252764	45251515	1.18322156171
20	45252765	45255264	45254015	1.18483708197
20	45255265	45257764	45256515	1.18641690314
20	45257765	45260264	45259015	1.18796122561
20	45260265	45262764	45261515	1.18947033973
20	45262765	45265264	45264015	1.19094458927
20	45265265	45267764	45266515	1.19238443692
20	45267765	45270264	45269015	1.19379036337
20	45270265	45272764	45271515	1.19516271544
20	45272765	45275264	45274015	1.19650192027
20	45275265	45277764	45276515	1.19780860621
20	45277765	45280264	45279015	1.19908364957
20	45280265	45282764	45281515	1.20032795219
20	45282765	45285283	45284024	1.20154698773
20	45285284	45287783	45286534	1.20273802226
20	45287784	45290283	45289034	1.20389724366
20	45290284	45292802	45291543	1.2050345621
20	45292803	45295302	45294053	1.20614720047
20	45295303	45297810	45296557	1.20723304104
20	45297811	45300310	45299061	1.20829552378
20	45300311	45302810	45301561	1.2093336113
20	45302811	45305310	45304061	1.21034961036
20	45305311	45307810	45306561	1.21134411883
20	45307811	45310310	45309061	1.21231757254
20	45310311	45312810	45311561	1.21327019635
20	45312811	45315310	45314061	1.21420200102
20	45315311	45317810	45316561	1.21511296872
20	45317811	45320326	45319069	1.21600604035
20	45320327	45322836	45321582	1.2168803048
20	45322837	45325336	45324087	1.21773189619
20	45325337	45327836	45326587	1.21856272729
20	45327837	45330336	45329087	1.21937533508
20	45330337	45332836	45331587	1.22017063452
20	45332837	45335365	45334101	1.22095374557
20	45335366	45337865	45336616	1.22172116783
20	45337866	45340365	45339116	1.22246886578
20	45340366	45342865	45341616	1.22320238634
20	45342866	45345365	45344116	1.22392269412
20	45345366	45347865	45346616	1.22463061253
20	45347866	45350365	45349116	1.22532677565
20	45350366	45352865	45351616	1.22601158364
20	45352866	45355365	45354116	1.22668515517
20	45355366	45357865	45356616	1.22734772439
20	45357866	45360365	45359116	1.22799967627
20	45360366	45362865	45361616	1.228641394
20	45362866	45365570	45364218	1.22929885982
20	45365571	45368070	45366821	1.22994640597
20	45368071	45370570	45369321	1.2305591384
20	45370571	45373070	45371821	1.2311632975
20	45373071	45375570	45374321	1.23175936692
20	45375571	45378070	45376821	1.23234764376
20	45378071	45380570	45379321	1.23292817373
20	45380571	45383070	45381821	1.23350104091
20	45383071	45385570	45384321	1.23406649114
20	45385571	45388070	45386821	1.23462474196
20	45388071	45390570	45389321	1.23517611761
20	45390571	45393070	45391821	1.23572109011
20	45393071	45395570	45394321	1.23626028125
20	45395571	45398085	45396828	1.23679575989
20	45398086	45400585	45399336	1.23732665333
20	45400586	45403085	45401836	1.23785164978
20	45403086	45405801	45404444	1.23839588281
20	45405802	45408301	45407052	1.23893815727
20	45408302	45410801	45409552	1.23945790549
20	45410802	45413301	45412052	1.23997936551
20	45413302	45415801	45414552	1.24050425888
20	45415802	45418301	45417052	1.24103402668
20	45418302	45420801	45419552	1.24156995225
20	45420802	45423301	45422052	1.24211315034
20	45423302	45425801	45424552	1.24266464266
20	45425802	45428301	45427052	1.24322532928
20	45428302	45430801	45429552	1.24379602352
20	45430802	45433301	45432052	1.24437745187
20	45433302	45435801	45434552	1.24497034842
20	45435802	45438301	45437052	1.24557566539
20	45438302	45440805	45439554	1.24619512332
20	45440806	45443305	45442056	1.24682924283
20	45443306	45445805	45444556	1.24747791802
20	45445806	45448305	45447056	1.24814192641
20	45448306	45450805	45449556	1.24882154358
20	45450806	45453305	45452056	1.24951699259
20	45453306	45455825	45454566	1.25023127726
20	45455826	45458325	45457076	1.25096191496
20	45458326	45460825	45459576	1.25170622945
20	45460826	45463325	45462076	1.25246730153
20	45463326	45465825	45464576	1.25324517471
20	45465826	45468325	45467076	1.25403983778
20	45468326	45470825	45469576	1.25485142618
20	45470826	45473425	45472126	1.25569668526
20	45473426	45475954	45474690	1.2565641726
20	45475955	45478454	45477205	1.25743202946
20	45478455	45480954	45479705	1.25831131408
20	45480955	45483454	45482205	1.25920703103
20	45483455	45485954	45484705	1.26011904932
20	45485955	45488454	45487205	1.261047411
20	45488455	45490954	45489705	1.26199219669
20	45490955	45493454	45492205	1.26295340436
20	45493455	45495954	45494705	1.26393105174
20	45495955	45498454	45497205	1.26492519364
20	45498455	45500954	45499705	1.26593563877
20	45500955	45503454	45502205	1.26696202442
20	45503455	45505954	45504705	1.26800399401
20	45505955	45508495	45507225	1.2690697452
20	45508496	45510995	45509746	1.27015098775
20	45510996	45513495	45512246	1.2712376762
20	45513496	45515995	45514746	1.27233837743
20	45515996	45518495	45517246	1.27345266079
20	45518496	45520995	45519746	1.27457996617
20	45520996	45523495	45522246	1.27571966741
20	45523496	45525995	45524746	1.27687108942
20	45525996	45528561	45527279	1.27804896785
20	45528562	45531061	45529812	1.27923744798
20	45531062	45533561	45532312	1.28042018276
20	45533562	45536061	45534812	1.28161228845
20	45536062	45538561	45537312	1.2828136034
20	45538562	45541061	45539812	1.28402387121
20	45541062	45543561	45542312	1.28524284323
20	45543562	45546061	45544812	1.28647037934
20	45546062	45548561	45547312	1.28770625386
20	45548562	45551061	45549812	1.28895021432
20	45551062	45553561	45552312	1.29020198819
20	45553562	45556061	45554812	1.29146116181
20	45556062	45558561	45557312	1.29272720269
20	45558562	45561061	45559812	1.29399938516
20	45561062	45563561	45562312	1.29527685399
20	45563562	45566061	45564812	1.29655857369
20	45566062	45568561	45567312	1.29784341106
20	45568562	45571061	45569812	1.29913023189
20	45571062	45573579	45572321	1.30042254822
20	45573580	45576079	45574830	1.30171465328
20	45576080	45578579	45577330	1.30300089597
20	45578580	45581079	45579830	1.30428478907
20	45581080	45583579	45582330	1.30556508126
20	45583580	45586352	45584966	1.30690961207
20	45586353	45588979	45587666	1.30827943426
20	45588980	45591521	45590251	1.30958266833
20	45591522	45594021	45592772	1.31084467336
20	45594022	45596521	45595272	1.31208622314
20	45596522	45599021	45597772	1.31331670957
20	45599022	45601521	45600272	1.31453493715
20	45601522	45604021	45602772	1.31573966003
20	45604022	45606525	45605274	1.31693043335
20	45606526	45609025	45607776	1.31810484778
20	45609026	45611525	45610276	1.31926073458
20	45611526	45614025	45612776	1.32039798072
20	45614026	45616525	45615276	1.3215154615
20	45616526	45619025	45617776	1.32261214961
20	45619026	45621525	45620276	1.32368718928
20	45621526	45624025	45622776	1.32473989444
20	45624026	45626525	45625276	1.32576977628
20	45626526	45629025	45627776	1.32677634253
20	45629026	45631525	45630276	1.32775921759
20	45631526	45634025	45632776	1.32871794139
20	45634026	45636531	45635279	1.3296531267
20	45636532	45639031	45637782	1.33056307977
20	45639032	45641617	45640325	1.33146118789
20	45641618	45644117	45642868	1.3323322277
20	45647386	45649885	45648636	1.33420539789
20	45649886	45652385	45651136	1.33497222473
20	45655565	45658372	45656969	1.33665214608
20	45664328	45666884	45665606	1.33884863373
20	45666885	45669384	45668135	1.3394236905
20	45669385	45671884	45670635	1.33996112584
20	45671885	45674384	45673135	1.34046722728
20	45674385	45676884	45675635	1.34094165489
20	45676885	45679384	45678135	1.34138413028
20	45679385	45681884	45680635	1.34179434159
20	45681885	45684384	45683135	1.34217192185
20	45684385	45686884	45685635	1.3425162571
20	45694631	45697166	45695899	1.34356701808
20	45697167	45699680	45698424	1.34373272101
20	45699681	45702180	45700931	1.34385968106
20	45702181	45704680	45703431	1.34394842217
20	45704681	45707180	45705931	1.34399890064
20	45707181	45709680	45708431	1.34401063789
20	45709681	45712180	45710931	1.34398292762
20	45712181	45714680	45713431	1.34391490276
20	45714681	45717180	45715931	1.34380579132
20	45717181	45719680	45718431	1.34365474407
20	45719681	45722193	45720937	1.34346073462
20	45722194	45724693	45723444	1.34322377137
20	45724694	45727218	45725956	1.34294315776
20	45727219	45729979	45728599	1.3426009587
20	45729980	45732479	45731230	1.34221210831
20	45732480	45734979	45733730	1.34179784314
20	45734980	45737483	45736232	1.34133955397
20	45737484	45739983	45738734	1.34083772285
20	45739984	45742483	45741234	1.34029312575
20	45742484	45744983	45743734	1.33970609736
20	45744984	45747483	45746234	1.33907743911
20	45747484	45749983	45748734	1.33840805933
20	45749984	45752483	45751234	1.33769887749
20	45752484	45754983	45753734	1.3369509604
20	45754984	45757483	45756234	1.33616540279
20	45757484	45760238	45758861	1.33530060749
20	45760239	45762810	45761525	1.33438383373
20	45762811	45765592	45764202	1.33342365339
20	45765593	45768092	45766843	1.33243982691
20	45768093	45770592	45769343	1.33147661759
20	45770593	45773092	45771843	1.33048373177
20	45773093	45775656	45774375	1.32944919635
20	45775657	45778156	45776907	1.32838682651
20	45778157	45780656	45779407	1.32731178587
20	45780657	45783156	45781907	1.32621168721
20	45783157	45785656	45784407	1.32508744347
20	45785657	45788156	45786907	1.32394021005
20	45788157	45790669	45789413	1.32276829989
20	45790670	45793170	45791920	1.32157511742
20	45793171	45795796	45794484	1.32033481603
20	45798927	45801426	45800177	1.31751637571
20	45801427	45803926	45802677	1.3162538059
20	45803927	45806426	45805177	1.31497759196
20	45806427	45808926	45807677	1.3136885424
20	45808927	45811426	45810177	1.31238746714
20	45811427	45813926	45812677	1.31107528806
20	45813927	45816557	45815242	1.30971856988
20	45816558	45819057	45817808	1.30835184363
20	45819058	45821557	45820308	1.30701182914
20	45821558	45824057	45822808	1.3056638668
20	45824058	45826557	45825308	1.30430827637
20	45826558	45829057	45827808	1.30294528815
20	45829058	45831563	45830311	1.30157349338
20	45831564	45834063	45832814	1.30019474244
20	45834064	45836596	45835330	1.29880204503
20	45836597	45839096	45837847	1.29740236009
20	45839097	45841596	45840347	1.29600610293
20	45841597	45844096	45842847	1.29460394233
20	45844097	45846601	45845349	1.29319488094
20	45846602	45849102	45847852	1.291779491
20	45849103	45851604	45850354	1.29035880548
20	45851605	45854104	45852855	1.28893272485
20	45854105	45856697	45855401	1.28747483085
20	45856698	45859198	45857948	1.28601016068
20	45859199	45861698	45860449	1.2845660993
20	45861699	45864198	45862949	1.28311708421
20	45864199	45866710	45865455	1.28165913403
20	45866711	45869243	45867977	1.28018643506
20	45869244	45871743	45870494	1.27871149957
20	45871744	45874243	45872994	1.27724182649
20	45874244	45876762	45875503	1.27576284612
20	45876763	45879262	45878013	1.27428015386
20	45879263	45881762	45880513	1.27280109543
20	45881763	45884262	45883013	1.27132050891
20	45884263	45886793	45885528	1.26983037237
20	45886794	45889322	45888058	1.26833162228
20	45889323	45891822	45890573	1.26684287901
20	45891823	45894322	45893073	1.26536502052
20	45894323	45896822	45895573	1.26389000244
20	45896823	45899322	45898073	1.26241860945
20	45899323	45901822	45900573	1.26095149347
20	45901823	45904322	45903073	1.25948928891
20	45904323	45906822	45905573	1.25803249303
20	45906823	45909322	45908073	1.25658148432
20	45909323	45911822	45910573	1.25513646361
20	45911823	45914354	45913089	1.2536881372
20	45914355	45916854	45915605	1.25224543742
20	45916855	45919363	45918109	1.25081486505
20	45919364	45921863	45920614	1.24938876807
20	45921864	45924363	45923114	1.24797044397
20	45924364	45926863	45925614	1.2465569215
20	45926864	45929363	45928114	1.24514808885
20	45929364	45931863	45930614	1.24374385137
20	45931864	45934363	45933114	1.24234424202
20	45934364	45936863	45935614	1.24094939074
20	45936864	45939363	45938114	1.23955948975
20	45939364	45941863	45940614	1.23817465235
20	45941864	45944363	45943114	1.236794993
20	45944364	45946863	45945614	1.23542042579
20	45946864	45949363	45948114	1.23405073636
20	45949364	45951863	45950614	1.23268576925
20	45951864	45954363	45953114	1.23132531095
20	45954364	45956863	45955614	1.22996906635
20	45956864	45959363	45958114	1.22861663984
20	45959364	45961863	45960614	1.2272674273
20	45961864	45964363	45963114	1.22592073291
20	45964364	45966863	45965614	1.22457558982
20	45966864	45969363	45968114	1.22323070952
20	45969364	45971863	45970614	1.22188457688
20	45971864	45974363	45973114	1.22053542578
20	45974364	45976863	45975614	1.21918138371
20	45976864	45979389	45978127	1.21781361875
20	45979390	45981889	45980640	1.21643737436
20	45981890	45984389	45983140	1.21505821667
20	45984390	45987098	45985744	1.21360965892
20	45987099	45989598	45988349	1.21214730828
20	45989599	45992098	45990849	1.2107307652
20	45992099	45994602	45993351	1.20929954326
20	45994603	45997102	45995853	1.20785415057
20	45997103	45999602	45998353	1.20639514545
20	45999603	46002102	46000853	1.20492071978
20	46002103	46004602	46003353	1.20343022948
20	46004603	46007102	46005853	1.20192301794
20	46007103	46009602	46008353	1.2003984056
20	46009603	46012102	46010853	1.19885569192
20	46012103	46014602	46013353	1.19729408452
20	46014603	46017127	46015865	1.19570483387
20	46017128	46019627	46018378	1.1940934938
20	46019628	46022127	46020878	1.19246793923
20	46022128	46024627	46023378	1.19081853571
20	46024628	46027127	46025878	1.18914396125
20	46027128	46029627	46028378	1.1874430799
20	46029628	46032127	46030878	1.18571479919
20	46032128	46034627	46033378	1.1839579558
20	46034628	46037127	46035878	1.1821713128
20	46037128	46039627	46038378	1.18035375716
20	46039628	46042134	46040881	1.17850193653
20	46042135	46044634	46043385	1.17661622429
20	46044635	46047134	46045885	1.17469963129
20	46047135	46049634	46048385	1.17274841976
20	46049635	46052134	46050885	1.17076177676
20	46052135	46054634	46053385	1.16873887742
20	46054635	46057134	46055885	1.16667906214
20	46057135	46059634	46058385	1.16458176572
20	46059635	46062134	46060885	1.16244638834
20	46062135	46064634	46063385	1.16027219079
20	46064635	46067134	46065885	1.15805849521
20	46067135	46069634	46068385	1.15580458232
20	46069635	46072134	46070885	1.15350965067
20	46072135	46074634	46073385	1.15117269976
20	46074635	46077134	46075885	1.1487926685
20	46077135	46079634	46078385	1.14636855175
20	46079635	46082134	46080885	1.14389968819
20	46082135	46084634	46083385	1.14138563906
20	46084635	46087134	46085885	1.13882625106
20	46087135	46089634	46088385	1.13622152274
20	46089635	46092134	46090885	1.13357148411
20	46092135	46094646	46093391	1.13086961843
20	46094647	46097146	46095897	1.12812219523
20	46097147	46099646	46098397	1.125335582
20	46099647	46102146	46100897	1.12250282543
20	46102147	46104646	46103397	1.11962367989
20	46104647	46107146	46105897	1.11669778224
20	46107147	46109646	46108397	1.11372458143
20	46109647	46112146	46110897	1.11070356021
20	46112147	46114646	46113397	1.10763430037
20	46114647	46117157	46115902	1.1045103503
20	46117158	46119657	46118408	1.10133653826
20	46119658	46122157	46120908	1.09812210906
20	46122158	46124657	46123408	1.09486005315
20	46124658	46127184	46125921	1.09153377774
20	46127185	46129684	46128435	1.0881596496
20	46129685	46132184	46130935	1.08475904828
20	46132185	46134684	46133435	1.0813139906
20	46134685	46137184	46135935	1.07782503376
20	46137185	46139684	46138435	1.07429252514
20	46139685	46142184	46140935	1.07071675453
20	46142185	46144684	46143435	1.06709784116
20	46144685	46147184	46145935	1.06343588939
20	46147185	46149684	46148435	1.05973122423
20	46149685	46152184	46150935	1.05598420473
20	46152185	46154684	46153435	1.05219529245
20	46154685	46157184	46155935	1.04836510194
20	46157185	46159684	46158435	1.0444942715
20	46159685	46162184	46160935	1.04058335339
20	46162185	46164684	46163435	1.03663298975
20	46164685	46167184	46165935	1.03264384234
20	46167185	46169684	46168435	1.02861659228
20	46169685	46172184	46170935	1.02455183822
20	46172185	46174684	46173435	1.02045006054
20	46174685	46177184	46175935	1.01631181837
20	46177185	46179684	46178435	1.01213770019
20	46179685	46182184	46180935	1.00792811693
20	46182185	46184684	46183435	1.00368328418
20	46184685	46187184	46185935	0.99940328062
20	46187185	46189684	46188435	0.995087969612
20	46189685	46192184	46190935	0.990737254885
20	46192185	46194684	46193435	0.986351258951
20	46194685	46197184	46195935	0.981930137953
20	46197185	46199684	46198435	0.977474167285
20	46199685	46202184	46200935	0.972983577476
20	46202185	46204734	46203460	0.968413223215
20	46204735	46207234	46205985	0.963807956653
20	46207235	46209734	46208485	0.959213820501
20	46209735	46212234	46210985	0.954585279582
20	46212235	46214734	46213485	0.949922393943
20	46214735	46217234	46215985	0.945225194541
20	46217235	46219734	46218485	0.940493661161
20	46219735	46222234	46220985	0.935727797343
20	46222235	46224734	46223485	0.930927736142
20	46224735	46227234	46225985	0.926093760638
20	46227235	46229734	46228485	0.921226585241
20	46229735	46232234	46230985	0.916327021095
20	46232235	46234734	46233485	0.911395541082
20	46234735	46237234	46235985	0.906432472269
20	46237235	46239734	46238485	0.901438205119
20	46239735	46242234	46240985	0.896413084274
20	46242235	46244734	46243485	0.891357439118
20	46244735	46247234	46245985	0.886271602646
20	46247235	46249734	46248485	0.881155881492
20	46249735	46252234	46250985	0.876010563137
20	46252235	46254734	46253485	0.870835890231
20	46254735	46257234	46255985	0.865631919777
20	46257235	46259734	46258485	0.860398773526
20	46259735	46262234	46260985	0.855136794385
20	46262235	46264734	46263485	0.849846418393
20	46264735	46267234	46265985	0.844528110185
20	46267235	46269734	46268485	0.839182285807
20	46269735	46272234	46270985	0.833809436836
20	46272235	46274734	46273485	0.828410216643
20	46274735	46277234	46275985	0.822985380015
20	46277235	46279734	46278485	0.817535759297
20	46279735	46282234	46280985	0.812062456523
20	46282235	46284734	46283485	0.806566604979
20	46284735	46287234	46285985	0.801049345398
20	46287235	46289734	46288485	0.795511562611
20	46289735	46292234	46290985	0.789953939592
20	46292235	46294734	46293485	0.784377065556
20	46294735	46297234	46295985	0.778781652106
20	46297235	46299734	46298485	0.773168365263
20	46299735	46302234	46300985	0.767537751681
20	46302235	46304734	46303485	0.761890497529
20	46304735	46307234	46305985	0.756227295714
20	46307235	46309734	46308485	0.750548811949
20	46309735	46312234	46310985	0.744855681351
20	46312235	46314734	46313485	0.739148694699
20	46314735	46317234	46315985	0.733428884033
20	46317235	46319734	46318485	0.727697362648
20	46319735	46322234	46320985	0.721955304422
20	46322235	46324734	46323485	0.716203856305
20	46324735	46327234	46325985	0.710444249353
20	46327235	46329734	46328485	0.704677515255
20	46329735	46332234	46330985	0.698904679676
20	46332235	46334734	46333485	0.693126789159
20	46334735	46337234	46335985	0.687344789166
20	46337235	46339734	46338485	0.681559438395
20	46339735	46342248	46340992	0.675755131148
20	46342249	46344748	46343499	0.669948604812
20	46344749	46347248	46345999	0.664156642699
20	46347249	46349748	46348499	0.65836358257
20	46349749	46352248	46350999	0.652570047136
20	46352249	46354748	46353499	0.646776538908
20	46354749	46357248	46355999	0.640983345535
20	46357249	46359748	46358499	0.635190508255
20	46359749	46362248	46360999	0.629397711156
20	46362249	46364748	46363499	0.623604414425
20	46364749	46367248	46365999	0.617810019918
20	46367249	46369748	46368499	0.612014088863
20	46369749	46372248	46370999	0.6062161336
20	46372249	46374764	46373507	0.600397064714
20	46374765	46377264	46376015	0.59457495337
20	46377265	46379764	46378515	0.588767891705
20	46379765	46382264	46381015	0.582956999808
20	46382265	46384764	46383515	0.577142061059
20	46384765	46387264	46386015	0.571322921054
20	46387265	46389764	46388515	0.565499528412
20	46389765	46392264	46391015	0.559671859022
20	46392265	46394764	46393515	0.553839831002
20	46394765	46397281	46396023	0.54798466782
20	46397282	46399804	46398543	0.542096985269
20	46399805	46402304	46401055	0.536223634305
20	46402305	46404804	46403555	0.530374243142
20	46404805	46407304	46406055	0.52452100221
20	46407305	46409804	46408555	0.518664076799
20	46409805	46412304	46411055	0.512803599709
20	46412305	46414804	46413555	0.506939761737
20	46414805	46417304	46416055	0.501072771891
20	46417305	46419854	46418580	0.49514406316
20	46419855	46422354	46421105	0.48921239488
20	46422355	46424854	46423605	0.483336650955
20	46424855	46427354	46426105	0.477458242815
20	46427355	46429854	46428605	0.471577252568
20	46429855	46432354	46431105	0.465693718333
20	46432355	46434854	46433605	0.45980792654
20	46434855	46437354	46436105	0.453920202791
20	46437355	46439896	46438626	0.44798166405
20	46439897	46442396	46441147	0.442042430705
20	46442397	46444896	46443647	0.436152508107
20	46444897	46447396	46446147	0.430263016914
20	46447397	46449896	46448647	0.42437454311
20	46449897	46452396	46451147	0.418487643065
20	46452397	46454896	46453647	0.41260309879
20	46454897	46457396	46456147	0.4067218753
20	46457397	46459896	46458647	0.40084508559
20	46459897	46462396	46461147	0.394974014392
20	46462397	46464896	46463647	0.389109811689
20	46464897	46467396	46466147	0.383253394852
20	46467397	46469901	46468649	0.377401212973
20	46469902	46472401	46471152	0.371556861637
20	46472402	46474901	46473652	0.365730894803
20	46474902	46477401	46476152	0.359917557514
20	46477402	46479901	46478652	0.354118282461
20	46479902	46482401	46481152	0.348334594488
20	46482402	46484901	46483652	0.342567976088
20	46484902	46487401	46486152	0.336819797931
20	46487402	46489901	46488652	0.331091332337
20	46489902	46492401	46491152	0.32538375389
20	46492402	46494901	46493652	0.319698112603
20	46494902	46497401	46496152	0.314035555101
20	46497402	46500121	46498762	0.30814975087
20	46500122	46502621	46501372	0.302291755038
20	46502622	46505121	46503872	0.296708187137
20	46505122	46507621	46506372	0.291153159364
20	46507622	46510121	46508872	0.285628412213
20	46510122	46512624	46511373	0.28013370393
20	46512625	46515124	46513875	0.274671282881
20	46515125	46517624	46516375	0.269249998807
20	46517625	46520124	46518875	0.263867703573
20	46520125	46522624	46521375	0.258526480439
20	46522625	46525124	46523875	0.253228270035
20	46525125	46527624	46526375	0.247974885794
20	46527625	46530124	46528875	0.242768084395
20	46530125	46532624	46531375	0.237609732762
20	46532625	46535124	46533875	0.232501651162
20	46535125	46537624	46536375	0.227445210916
20	46537625	46540124	46538875	0.222441751516
20	46540125	46542624	46541375	0.217492519232
20	46542625	46545124	46543875	0.212598546437
20	46545125	46547624	46546375	0.207760635561
20	46547625	46550124	46548875	0.202979611728
20	46550125	46552624	46551375	0.198256319509
20	46552625	46555124	46553875	0.193591619022
20	46555125	46557624	46556375	0.188986233711
20	46557625	46560124	46558875	0.184440679497
20	46560125	46562624	46561375	0.179955409897
20	46562625	46565124	46563875	0.175530737085
20	46565125	46567624	46566375	0.171167028596
20	46567625	46570124	46568875	0.166864646319
20	46570125	46572624	46571375	0.162623662203
20	46572625	46575124	46573875	0.158443879931
20	46575125	46577624	46576375	0.154325009856
20	46577625	46580124	46578875	0.150266602113
20	46580125	46582624	46581375	0.146268053448
20	46582625	46585124	46583875	0.142328568413
20	46585125	46587624	46586375	0.138447162026
20	46587625	46590124	46588875	0.134622560679
20	46590125	46592624	46591375	0.13085351288
20	46592625	46595124	46593875	0.127138916029
20	46595125	46597624	46596375	0.123477641359
20	46597625	46600124	46598875	0.119868603792
20	46600125	46602624	46601375	0.116310812421
20	46602625	46605141	46603883	0.112792505139
20	46605142	46607641	46606392	0.109323469855
20	46607642	46610141	46608892	0.105916911231
20	46610142	46612641	46611392	0.102559850404
20	46612642	46615141	46613892	0.0992518500307
20	46615142	46617641	46616392	0.0959926243993
20	46617642	46620141	46618892	0.0927817811862
20	46620142	46622641	46621392	0.0896189531306
20	46622642	46625141	46623892	0.0865038593103
20	46625142	46627641	46626392	0.0834362552505
20	46627642	46630141	46628892	0.0804158940123
20	46630142	46632641	46631392	0.0774427080927
20	46632642	46635141	46633892	0.0745166681153
20	46635142	46637641	46636392	0.0716374819731
20	46637642	46640141	46638892	0.0688047010514
20	46640142	46642641	46641392	0.0660179399632
20	46642642	46645141	46643892	0.0632767929431
20	46645142	46647641	46646392	0.0605808185714
20	46647642	46650141	46648892	0.0579296897003
20	46650142	46652641	46651392	0.0553230319059
20	46652642	46655141	46653892	0.0527601604538
20	46655142	46657782	46656462	0.0501703852075
20	46657783	46660282	46659033	0.0476243286354
20	46660283	46662782	46661533	0.0451904174193
20	46662783	46665282	46664033	0.0427966329769
20	46665283	46667782	46666533	0.0404419273162
20	46667783	46670282	46669033	0.0381254138471
20	46670283	46672782	46671533	0.0358461514753
20	46672783	46675282	46674033	0.0336031111836
20	46675283	46678032	46676658	0.0312856737206
20	46678033	46680532	46679283	0.0290057945381
20	46680533	46683032	46681783	0.0268684906011
20	46683033	46685532	46684283	0.0247636217325
20	46685533	46688032	46686783	0.0226906569565
20	46688033	46690532	46689283	0.0206490145841
20	46690533	46693032	46691783	0.0186380977009
20	46693033	46695532	46694283	0.0166572741053
20	46695533	46698032	46696783	0.0147060011611
20	46698033	46700532	46699283	0.012783772804
20	46700533	46703032	46701783	0.0108900385454
20	46703033	46705532	46704283	0.0090242074721
20	46705533	46708032	46706783	0.00718553327844
20	46708033	46710532	46709283	0.00537318249576
20	46710533	46713032	46711783	0.00358657856764
20	46713033	46715532	46714283	0.00182550986821
20	46715533	46718032	46716783	8.98728699608e-05
20	46718033	46720532	46719283	-0.0016203977163
20	46720533	46723032	46721783	-0.00330529252061
20	46723033	46725532	46724283	-0.004964508842
20	46725533	46728032	46726783	-0.006597618548
20	46728033	46730656	46729345	-0.00824336327853
20	46730657	46733156	46731907	-0.00985997973163
20	46733157	46735656	46734407	-0.011408547981
20	46735657	46738156	46736907	-0.0129278570012
20	46738157	46740656	46739407	-0.0144172817785
20	46740657	46743156	46741907	-0.0158761600938
20	46743157	46745656	46744407	-0.0173036668099
20	46745657	46748156	46746907	-0.0186990173456
20	46748157	46750656	46749407	-0.0200613285989
20	46750657	46753156	46751907	-0.0213896027686
20	46753157	46755656	46754407	-0.0226824889783
20	46755657	46758156	46756907	-0.023938555048
20	46758157	46760656	46759407	-0.025156335848
20	46760657	46763156	46761907	-0.026334434797
20	46763157	46765656	46764407	-0.0274715054012
20	46765657	46768156	46766907	-0.0285662250627
20	46768157	46770656	46769407	-0.0296173278633
20	46770657	46773156	46771907	-0.0306234641435
20	46773157	46775656	46774407	-0.0315832556532
20	46775657	46778156	46776907	-0.0324953503315
20	46778157	46780656	46779407	-0.0333585250196
20	46780657	46783161	46781909	-0.0341722654998
20	46783162	46785661	46784412	-0.0349350893938
20	46785662	46788161	46786912	-0.0356448137356
20	46790662	46793161	46791912	-0.0369036872283
20	46793162	46795661	46794412	-0.0374507956712
20	46795662	46798161	46796912	-0.0379419178927
20	46798162	46800661	46799412	-0.0383764925469
20	46800662	46803161	46801912	-0.0387540412861
20	46803162	46805661	46804412	-0.0390740012774
20	46805662	46808161	46806912	-0.0393357096413
20	46808162	46810661	46809412	-0.0395384473854
20	46810662	46813161	46811912	-0.0396815220489
20	46813162	46815661	46814412	-0.039764308295
20	46815662	46818161	46816912	-0.0397863282968
20	46818162	46820661	46819412	-0.0397473000688
20	46820662	46823161	46821912	-0.0396469481491
20	46823162	46825661	46824412	-0.039485078176
20	46825662	46828161	46826912	-0.0392617128517
20	46828162	46830664	46829413	-0.0389767796643
20	46830665	46833164	46831915	-0.0386300429399
20	46833165	46835664	46834415	-0.0382217485644
20	46835665	46838164	46836915	-0.0377515979461
20	46838165	46840664	46839415	-0.0372193424104
20	46840665	46843164	46841915	-0.0366245125336
20	46843165	46845664	46844415	-0.0359665819693
20	46845665	46848185	46846925	-0.0352420461718
20	46848186	46850685	46849436	-0.0344524592317
20	46850686	46853185	46851936	-0.0336012899593
20	46853186	46855685	46854436	-0.0326847741496
20	46855686	46858185	46856936	-0.0317026766102
20	46858186	46860685	46859436	-0.0306548107874
20	46860686	46863185	46861936	-0.0295410404145
20	46863186	46865685	46864436	-0.0283610009363
20	46865686	46868185	46866936	-0.0271141698986
20	46868186	46870685	46869436	-0.0257999616826
20	46870686	46873185	46871936	-0.0244177509747
20	46873186	46875685	46874436	-0.0229668026103
20	46875686	46878185	46876936	-0.021446409872
20	46878186	46880685	46879436	-0.0198559137055
20	46880686	46883185	46881936	-0.0181947418968
20	46883186	46885685	46884436	-0.0164623773106
20	46885686	46888185	46886936	-0.0146580804106
20	46888186	46890693	46889440	-0.0127779610619
20	46890694	46893193	46891944	-0.0108240173646
20	46893194	46895693	46894444	-0.00879855109122
20	46895694	46898193	46896944	-0.00669752918283
20	46898194	46900693	46899444	-0.00452031058178
20	46900694	46903193	46901944	-0.00226639320048
20	46903194	46905693	46904444	6.46338821674e-05
20	46905694	46908193	46906944	0.00247315860485
20	46908194	46910693	46909444	0.00495941497157
20	46910694	46913419	46912057	0.00764125244117
20	46913420	46915919	46914670	0.0104081435682
20	46915920	46918445	46917183	0.0131493425543
20	46918446	46920945	46919696	0.0159688860045
20	46920946	46923445	46922196	0.0188511308954
20	46923446	46925971	46924709	0.0218257464954
20	46925972	46928471	46927222	0.0248778188639
20	46928472	46930971	46929722	0.0279908198411
20	46930972	46933471	46932222	0.0311800936819
20	46933472	46935971	46934722	0.0344451662552
20	46935972	46938471	46937222	0.0377855065543
20	46938472	46940971	46939722	0.0412007170758
20	46940972	46943471	46942222	0.0446904993364
20	46943472	46945971	46944722	0.0482544268648
20	46945972	46948471	46947222	0.0518921072247
20	46948472	46950971	46949722	0.055603171497
20	46950972	46953471	46952222	0.0593871182153
20	46953472	46955971	46954722	0.063243256176
20	46955972	46958471	46957222	0.0671709051503
20	46958472	46960971	46959722	0.0711695530506
20	46960972	46963471	46962222	0.0752387708481
20	46963472	46965971	46964722	0.0793780597953
20	46965972	46968471	46967222	0.0835870217261
20	46968472	46970971	46969722	0.087865373304
20	46970972	46973471	46972222	0.0922129968154
20	46973472	46975971	46974722	0.0966298126573
20	46975972	46978471	46977222	0.10111567493
20	46978472	46980971	46979722	0.105670517832
20	46980972	46983471	46982222	0.110294170044
20	46983472	46985971	46984722	0.114986529366
20	46985972	46988471	46987222	0.119747626827
20	46988472	46990971	46989722	0.1245774529
20	46990972	46993471	46992222	0.129475502151
20	46993472	46996042	46994757	0.134511272417
20	46996043	46998613	46997328	0.139689267384
20	46998614	47001113	46999864	0.1448661033
20	47001114	47003613	47002364	0.150036166275
20	47003614	47006113	47004864	0.155271588065
20	47006114	47008613	47007364	0.16057171796
20	47008614	47011113	47009864	0.165936010518
20	47011114	47013613	47012364	0.171363796471
20	47013614	47016113	47014864	0.176854108048
20	47016114	47018613	47017364	0.182406031327
20	47018614	47021113	47019864	0.18801880462
20	47021114	47023613	47022364	0.193691673009
20	47023614	47026113	47024864	0.199423804869
20	47026114	47028613	47027364	0.205214301213
20	47028614	47031113	47029864	0.211062341625
20	47031114	47033613	47032364	0.216967204987
20	47033614	47036113	47034864	0.222928110118
20	47036114	47038613	47037364	0.228944178723
20	47038614	47041113	47039864	0.23501446094
20	47041114	47043613	47042364	0.241137937828
20	47043614	47046113	47044864	0.247313493979
20	47046114	47048613	47047364	0.253540071428
20	47048614	47051113	47049864	0.259816672169
20	47051114	47053613	47052364	0.266142145777
20	47053614	47056113	47054864	0.272515127925
20	47056114	47058613	47057364	0.278934216246
20	47058614	47061135	47059875	0.285426398451
20	47061136	47063635	47062386	0.291961924961
20	47063636	47066135	47064886	0.298510095467
20	47066136	47068635	47067386	0.305097580592
20	47068636	47071135	47069886	0.311722441191
20	47071136	47073635	47072386	0.318382756194
20	47073636	47076135	47074886	0.325076526784
20	47076136	47078635	47077386	0.331801677235
20	47078636	47081135	47079886	0.3385560867
20	47081136	47083635	47082386	0.345337703018
20	47083636	47086135	47084886	0.352144596016
20	47086136	47088635	47087386	0.35897474118
20	47088636	47091135	47089886	0.365826073165
20	47091136	47093635	47092386	0.372696649138
20	47093636	47096135	47094886	0.379584712321
20	47096136	47098635	47097386	0.386488624935
20	47098636	47101135	47099886	0.393407020826
20	47101136	47103635	47102386	0.400338632258
20	47103636	47106135	47104886	0.40728212439
20	47106136	47108635	47107386	0.414236226084
20	47108636	47111135	47109886	0.421199850896
20	47111136	47113635	47112386	0.428171936123
20	47113636	47116135	47114886	0.43515122508
20	47116136	47118635	47117386	0.442136455144
20	47118636	47121135	47119886	0.449126678051
20	47121136	47123635	47122386	0.456121177726
20	47123636	47126135	47124886	0.463119303007
20	47126136	47128635	47127386	0.470120357787
20	47128636	47131155	47129896	0.477151704648
20	47131156	47133655	47132406	0.484184825473
20	47133656	47136155	47134906	0.491191124237
20	47136156	47138799	47137478	0.498399671983
20	47138800	47141299	47140050	0.505607710053
20	47141300	47143799	47142550	0.512612379721
20	47143800	47146312	47145056	0.519631401602
20	47146313	47148812	47147563	0.526650063592
20	47148813	47151312	47150063	0.533645561372
20	47151313	47153812	47152563	0.540637138468
20	47153813	47156312	47155063	0.547624340053
20	47156313	47158812	47157563	0.55460654337
20	47158813	47161327	47160070	0.561602237899
20	47161328	47163827	47162578	0.568593491486
20	47163828	47166327	47165078	0.575554310789
20	47166328	47168827	47167578	0.582506084125
20	47168828	47171327	47170078	0.589447958768
20	47171328	47173827	47172578	0.596378999495
20	47173828	47176327	47175078	0.60329821282
20	47176328	47178827	47177578	0.610204582604
20	47178828	47181327	47180078	0.617097200884
20	47181328	47183827	47182578	0.623975372377
20	47183828	47186327	47185078	0.63083861323
20	47186328	47188827	47187578	0.637686396545
20	47188828	47191327	47190078	0.644518169252
20	47191328	47193842	47192585	0.65135266551
20	47193843	47196342	47195093	0.658173494964
20	47196343	47198842	47197593	0.66495643032
20	47198843	47201342	47200093	0.671723245029
20	47201343	47203842	47202593	0.678473657661
20	47203843	47206342	47205093	0.685207387672
20	47206343	47208842	47207593	0.691924249856
20	47208843	47211342	47210093	0.698623962877
20	47211343	47213842	47212593	0.705306000984
20	47213843	47216342	47215093	0.711969614211
20	47216343	47218856	47217600	0.718632593939
20	47218857	47221356	47220107	0.725275466866
20	47221357	47223856	47222607	0.73187916356
20	47223857	47226356	47225107	0.738461732732
20	47226357	47228856	47227607	0.745022773201
20	47228857	47231356	47230107	0.751562042329
20	47231357	47233856	47232607	0.758079103483
20	47233857	47236356	47235107	0.764573224708
20	47236357	47238856	47237607	0.771043467957
20	47238857	47241356	47240107	0.777488746319
20	47241357	47243874	47242616	0.78393085849
20	47243875	47246374	47245125	0.790344944818
20	47246375	47248874	47247625	0.796706634994
20	47248875	47251374	47250125	0.803037677199
20	47251375	47253874	47252625	0.809336830789
20	47253875	47256374	47255125	0.815602999892
20	47256375	47258886	47257631	0.821849871182
20	47258887	47261386	47260137	0.828060808326
20	47261387	47263886	47262637	0.834219592501
20	47263887	47266386	47265137	0.840339697514
20	47266387	47268898	47267643	0.846434149304
20	47268899	47271410	47270155	0.852500884539
20	47271411	47273910	47272661	0.858509056378
20	47273911	47276410	47275161	0.864457075597
20	47276411	47278910	47277661	0.870357360005
20	47278911	47281410	47280161	0.876207826555
20	47281411	47283910	47282661	0.882006342101
20	47283911	47286410	47285161	0.887750875636
20	47286411	47288910	47287661	0.89343952935
20	47288911	47291410	47290161	0.899070537879
20	47291411	47293910	47292661	0.904642240072
20	47293911	47296410	47295161	0.910152964071
20	47296411	47298910	47297661	0.915600863096
20	47298911	47301410	47300161	0.920983981091
20	47301411	47303910	47302661	0.926300441923
20	47303911	47306410	47305161	0.931548495486
20	47306411	47308910	47307661	0.936726364055
20	47308911	47311410	47310161	0.941832133243
20	47311411	47313970	47312691	0.946923763698
20	47313971	47316496	47315234	0.951963078035
20	47316497	47318996	47317747	0.956863548469
20	47318997	47321496	47320247	0.96165837394
20	47321497	47323996	47322747	0.966371286156
20	47323997	47326496	47325247	0.971000492112
20	47326497	47328996	47327747	0.975544242393
20	47328997	47331496	47330247	0.980000767505
20	47331497	47333996	47332747	0.984368206627
20	47333997	47336496	47335247	0.988644886686
20	47336497	47338996	47337747	0.992829264937
20	47338997	47341498	47340248	0.996921205878
20	47341499	47344054	47342777	1.00096126342
20	47344055	47346554	47345305	1.00489958708
20	47346555	47349054	47347805	1.00869404431
20	47349055	47351554	47350305	1.0123870658
20	47351555	47354054	47352805	1.0159770594
20	47354055	47356554	47355305	1.01946250516
20	47356555	47359054	47357805	1.02284199626
20	47359055	47361554	47360305	1.02611402951
20	47361555	47364054	47362805	1.02927695649
20	47364055	47366566	47365311	1.03233640545
20	47366567	47369066	47367817	1.03528320353
20	47369067	47371609	47370338	1.03813256695
20	47371610	47374109	47372860	1.04086626331
20	47374110	47376617	47375364	1.0434634493
20	47376618	47379117	47377868	1.04594247026
20	47379118	47381617	47380368	1.04829813256
20	47381618	47384117	47382868	1.05053316906
20	47384118	47386617	47385368	1.05264633662
20	47386618	47389120	47387869	1.05463710571
20	47389121	47391853	47390487	1.05658749798
20	47391854	47394353	47393104	1.05839902057
20	47394354	47396882	47395618	1.06000767163
20	47396883	47399382	47398133	1.06148645987
20	47399383	47401882	47400633	1.06282560322
20	47401883	47404382	47403133	1.06403302663
20	47404383	47406882	47405633	1.06510765407
20	47406883	47409382	47408133	1.06604845202
20	47409383	47411907	47410645	1.06685797079
20	47411908	47414407	47413158	1.06753089813
20	47414408	47416907	47415658	1.06806386994
20	47416908	47419407	47418158	1.06846011406
20	47419408	47421907	47420658	1.06871895101
20	47421908	47424407	47423158	1.06883968482
20	47424408	47426907	47425658	1.06882147687
20	47426908	47429407	47428158	1.06866368792
20	47429408	47431907	47430658	1.06836547206
20	47431908	47434407	47433158	1.06792568711
20	47434408	47436921	47435665	1.06734144205
20	47436922	47439421	47438172	1.06661290861
20	47439422	47441921	47440672	1.06574202506
20	47441922	47444421	47443172	1.0647263074
20	47444422	47446921	47445672	1.06356518442
20	47446922	47449421	47448172	1.06225828948
20	47449422	47451932	47450677	1.06080229716
20	47451933	47454432	47453183	1.05919895115
20	47454433	47456932	47455683	1.05745327522
20	47456933	47459432	47458183	1.05556182924
20	47459433	47461932	47460683	1.05352498883
20	47461933	47464432	47463183	1.05134322758
20	47464433	47466932	47465683	1.04901710203
20	47466933	47469443	47468188	1.04654212322
20	47469444	47471943	47470694	1.04392232539
20	47471944	47474465	47473205	1.04115376128
20	47474466	47476977	47475722	1.03823532606
20	47476978	47479477	47478228	1.03518807432
20	47479478	47481977	47480728	1.03200808886
20	47481978	47484477	47483228	1.02868907658
20	47484478	47486977	47485728	1.02523198932
20	47486978	47489483	47488231	1.02163343823
20	47489484	47491983	47490734	1.01789862286
20	47491984	47494483	47493234	1.01403358173
20	47494484	47496983	47495734	1.01003541717
20	47496984	47499490	47498237	1.00590061648
20	47499491	47501990	47500741	1.00163380446
20	47501991	47504490	47503241	0.99724547754
20	47504491	47506990	47505741	0.992730463031
20	47506991	47509490	47508241	0.988090062518
20	47509491	47511990	47510741	0.983325616146
20	47511991	47514490	47513241	0.978438445197
20	47514491	47516990	47515741	0.973429588162
20	47516991	47519490	47518241	0.968300183836
20	47519491	47521990	47520741	0.963051525632
20	47521991	47524529	47523260	0.957643712417
20	47527923	47530422	47529173	0.944486299371
20	47530423	47532922	47531673	0.938730802888
20	47532923	47535422	47534173	0.932862777088
20	47535423	47537922	47536673	0.926883718572
20	47537923	47540422	47539173	0.920795231253
20	47540423	47542922	47541673	0.914599012876
20	47542923	47545422	47544173	0.908296957747
20	47545423	47547922	47546673	0.90189070929
20	47547923	47550422	47549173	0.89538210505
20	47550423	47552922	47551673	0.888773154646
20	47556240	47558739	47557490	0.873017448108
20	47558740	47561239	47559990	0.866088499481
20	47561240	47563739	47562490	0.859068021922
20	47563740	47566239	47564990	0.851958331222
20	47566240	47568749	47567495	0.844747158672
20	47568750	47571249	47570000	0.837450805873
20	47571250	47573749	47572500	0.830086366293
20	47573750	47576249	47575000	0.822641632955
20	47576250	47578749	47577500	0.815118863707
20	47578750	47581249	47580000	0.80752008902
20	47581250	47583749	47582500	0.799847141691
20	47583750	47586249	47585000	0.792101733206
20	47586250	47588749	47587500	0.784285542297
20	47588750	47591249	47590000	0.776400292186
20	47591250	47593765	47592508	0.768422304702
20	47593766	47596265	47595016	0.760378685322
20	47596266	47598765	47597516	0.752297494635
20	47598766	47601265	47600016	0.744155220467
20	47601266	47603765	47602516	0.735953848748
20	47603766	47606265	47605016	0.727695585812
20	47606266	47608765	47607516	0.719382932973
20	47608766	47611265	47610016	0.71101862033
20	47611266	47613765	47612516	0.702605358098
20	47613766	47616265	47615016	0.69414583603
20	47616266	47618782	47617524	0.685615455011
20	47618783	47621282	47620033	0.677040238434
20	47621283	47623782	47622533	0.668457049846
20	47623783	47626282	47625033	0.659837835297
20	47626283	47628782	47627533	0.651185305919
20	47628783	47631282	47630033	0.642502503629
20	47631283	47633782	47632533	0.633792550129
20	47633783	47636282	47635033	0.625058599911
20	47636283	47638782	47637533	0.616303854649
20	47638783	47641282	47640033	0.607531671406
20	47641283	47643782	47642533	0.59874546497
20	47643783	47646302	47645043	0.589913538211
20	47646303	47648802	47647553	0.581074618018
20	47648803	47651302	47650053	0.572267515591
20	47651303	47653802	47652553	0.56346033447
20	47653803	47656302	47655053	0.554655926853
20	47656303	47658802	47657553	0.545857081646
20	47658803	47661302	47660053	0.53706667541
20	47661303	47663802	47662553	0.528287585737
20	47663803	47666302	47665053	0.519522695827
20	47666303	47668802	47667553	0.510774712139
20	47668803	47671302	47670053	0.502046262883
20	47671303	47673802	47672553	0.493339894159
20	47673803	47676302	47675053	0.48465811284
20	47676303	47678802	47677553	0.47600319184
20	47678803	47681302	47680053	0.467377066261
20	47681303	47683802	47682553	0.458781291233
20	47683803	47686302	47685053	0.450217177084
20	47686303	47688802	47687553	0.441685972174
20	47688803	47691302	47690053	0.433188928926
20	47691303	47693802	47692553	0.424727332099
20	47693803	47696302	47695053	0.416302471961
20	47696303	47698802	47697553	0.407915585123
20	47698803	47701303	47700053	0.399567936972
20	47701304	47703803	47702554	0.391257442677
20	47703804	47706303	47705054	0.382991820047
20	47706304	47708803	47707554	0.374768833737
20	47708804	47711303	47710054	0.366589626047
20	47711304	47713803	47712554	0.358455255557
20	47713804	47716303	47715054	0.350366573779
20	47716304	47718803	47717554	0.342324493522
20	47718804	47721303	47720054	0.334329946657
20	47721304	47723811	47722558	0.326370921917
20	47723812	47726311	47725062	0.318460639916
20	47726312	47728811	47727562	0.310611855985
20	47728812	47731311	47730062	0.302812017532
20	47731312	47733811	47732562	0.295061210638
20	47733812	47736311	47735062	0.287359550891
20	47736312	47738811	47737562	0.279707063551
20	47738812	47741311	47740062	0.272103630882
20	47741312	47743811	47742562	0.264549092746
20	47743812	47746311	47745062	0.257043140041
20	47746312	47748846	47747579	0.249534660642
20	47748847	47751346	47750097	0.242070864388
20	47751347	47753846	47752597	0.234706371336
20	47753847	47756346	47755097	0.227386514679
20	47756347	47758846	47757597	0.220110129557
20	47758847	47761346	47760097	0.21287606553
20	47761347	47763846	47762597	0.205682990422
20	47763847	47766346	47765097	0.198529485627
20	47766347	47768846	47767597	0.191414091527
20	47768847	47771346	47770097	0.184335322462
20	47771347	47773846	47772597	0.17729162686
20	47773847	47776346	47775097	0.170281339798
20	47776347	47778846	47777597	0.163302681005
20	47778847	47781346	47780097	0.156353801072
20	47781347	47783846	47782597	0.149432920904
20	47783847	47786346	47785097	0.142538377378
20	47786347	47788846	47787597	0.135668692729
20	47788847	47791346	47790097	0.128822644285
20	47791347	47793856	47792602	0.121985332693
20	47793857	47796356	47795107	0.115169268625
20	47796357	47798858	47797608	0.108384071048
20	47798859	47801358	47800109	0.101617639937
20	47801359	47803888	47802624	0.0948311229501
20	47803889	47806412	47805151	0.088029035105
20	47806413	47808912	47807663	0.0812827483903
20	47808913	47811412	47810163	0.07458278802
20	47811413	47813912	47812663	0.0678959351603
20	47813913	47816412	47815163	0.061221323638
20	47816413	47818912	47817663	0.0545584373796
20	47818913	47821412	47820163	0.0479069780829
20	47821413	47823924	47822669	0.0412508158407
20	47823925	47826536	47825231	0.0344574449477
20	47839140	47841728	47840434	-0.00562881594308
20	47841729	47844391	47843060	-0.0125168835774
20	47844392	47846931	47845662	-0.0193325388116
20	47846932	47849550	47848241	-0.0260788775388
20	47849551	47852050	47850801	-0.0327667411156
20	47852051	47854550	47853301	-0.0392894029161
20	47854551	47857050	47855801	-0.0458035834759
20	47857051	47859550	47858301	-0.0523090286782
20	47859551	47862050	47860801	-0.0588053138224
20	47862051	47864550	47863301	-0.0652919998126
20	47864551	47867208	47865880	-0.0719732501568
20	47867209	47869708	47868459	-0.0786435122816
20	47869709	47872212	47870961	-0.0851036673977
20	47872213	47874717	47873465	-0.091557634398
20	47874718	47877225	47875972	-0.0980071537277
20	47877226	47879725	47878476	-0.104435917838
20	47879726	47882258	47880992	-0.110881506892
20	47882259	47884770	47883515	-0.117330071418
20	47884771	47887270	47886021	-0.123719384863
20	47887271	47889854	47888563	-0.130183447677
20	47905292	47908042	47906667	-0.175664607144
20	47908043	47910583	47909313	-0.182222704296
20	47910584	47913120	47911852	-0.188492623626
20	47913121	47915816	47914469	-0.194931329726
20	47915817	47918316	47917067	-0.201299100238
20	47918317	47920816	47919567	-0.207403693857
20	47920817	47923394	47922106	-0.213580239639
20	47923395	47925894	47924645	-0.219733067695
20	47925895	47928394	47927145	-0.225768000538
20	47928395	47930894	47929645	-0.231779702676
20	47930895	47933394	47932145	-0.237768262435
20	47933395	47935894	47934645	-0.243733868768
20	47935895	47938394	47937145	-0.249676743075
20	47938395	47940894	47939645	-0.255597007648
20	47940895	47943394	47942145	-0.261494656098
20	47943395	47945894	47944645	-0.26736948549
20	47945895	47948394	47947145	-0.273221194639
20	47948395	47950946	47949671	-0.279109968386
20	47950947	47953446	47952197	-0.284974414421
20	47953447	47955946	47954697	-0.290753986563
20	47955947	47958446	47957197	-0.296508562543
20	47958447	47961077	47959762	-0.30238606271
20	47961078	47963577	47962328	-0.308238087636
20	47963578	47966077	47964828	-0.313912251349
20	47966078	47968630	47967354	-0.319617283549
20	47968631	47971130	47969881	-0.325295407968
20	47971131	47973798	47972465	-0.331070601816
20	47973799	47976298	47975049	-0.336813529203
20	47979194	47981711	47980453	-0.348715701307
20	47981712	47984353	47983033	-0.354344944054
20	47984354	47986853	47985604	-0.359919371977
20	47986854	47989353	47988104	-0.365305469791
20	47989354	47991853	47990604	-0.370657104563
20	47991854	47994353	47993104	-0.375973777838
20	47994354	47996853	47995604	-0.381254915209
20	47996854	47999353	47998104	-0.386499895061
20	47999354	48001858	48000606	-0.39171228149
20	48001859	48004358	48003109	-0.396889270886
20	48004359	48006858	48005609	-0.402021979136
20	48006859	48009358	48008109	-0.407116005907
20	48009359	48011858	48010609	-0.412170701606
20	48011859	48014358	48013109	-0.417185265502
20	48014359	48016858	48015609	-0.422158195326
20	48016859	48019486	48018173	-0.427213318829
20	48019487	48021986	48020737	-0.432220862381
20	48021987	48024486	48023237	-0.437055618888
20	48024487	48026986	48025737	-0.441841257715
20	48026987	48029486	48028237	-0.446575819465
20	48029487	48031986	48030737	-0.451257313098
20	48031987	48034486	48033237	-0.455883727388
20	48034487	48037028	48035758	-0.460491206183
20	48037029	48039537	48038283	-0.465045807817
20	48039538	48042037	48040788	-0.469502866363
20	48042038	48044537	48043288	-0.473888203005
20	48044538	48047037	48045788	-0.478209162535
20	48047038	48049537	48048288	-0.482464147923
20	48049538	48052037	48050788	-0.486651523007
20	48052038	48054537	48053288	-0.490769597652
20	48054538	48057037	48055788	-0.494816666553
20	48057038	48059537	48058288	-0.498791171866
20	48059538	48062037	48060788	-0.502691776195
20	48062038	48064537	48063288	-0.5065172297
20	48064538	48067037	48065788	-0.510266457556
20	48067038	48069747	48068393	-0.514090832786
20	48069748	48072247	48070998	-0.517829827954
20	48072248	48074747	48073498	-0.521336694495
20	48074748	48077247	48075998	-0.52476262806
20	48077248	48079747	48078498	-0.528106626104
20	48079748	48082247	48080998	-0.531368053774
20	48082248	48084747	48083498	-0.534546334152
20	48084748	48087247	48085998	-0.537640920018
20	48087248	48089747	48088498	-0.54065148599
20	48089748	48092247	48090998	-0.543577838798
20	48092248	48094747	48093498	-0.546419777553
20	48094748	48097247	48095998	-0.549177170455
20	48097248	48099747	48098498	-0.551849786052
20	48099748	48102257	48101003	-0.554442466964
20	48102258	48104757	48103508	-0.556949521215
20	48104758	48107257	48106008	-0.559365819126
20	48107258	48109757	48108508	-0.561696131751
20	48109758	48112257	48111008	-0.563940443063
20	48112258	48114757	48113508	-0.566098810093
20	48114758	48117257	48116008	-0.568171167925
20	48117258	48119801	48118530	-0.57017453627
20	48119802	48122360	48121081	-0.57211170048
20	48122361	48124957	48123659	-0.573977982075
20	48124958	48127483	48126221	-0.575741526017
20	48127484	48130080	48128782	-0.577413395995
20	48130081	48132580	48131331	-0.578986565505
20	48132581	48135080	48133831	-0.580440848374
20	48135081	48137580	48136331	-0.581806750892
20	48137581	48140080	48138831	-0.583083697712
20	48140081	48142580	48141331	-0.584271064261
20	48142581	48145080	48143831	-0.585368339438
20	48145081	48147580	48146331	-0.586375074945
20	48147581	48150080	48148831	-0.58729085756
20	48150081	48152580	48151331	-0.588115451456
20	48152581	48155080	48153831	-0.588848775507
20	48155081	48157580	48156331	-0.589490869141
20	48157581	48160080	48158831	-0.590042001076
20	48160081	48162580	48161331	-0.590502596825
20	48162581	48165080	48163831	-0.59087312135
20	48165081	48167580	48166331	-0.591154149177
20	48167581	48170080	48168831	-0.591346264464
20	48170081	48172580	48171331	-0.591450036123
20	48172581	48175080	48173831	-0.591466108061
20	48175081	48177580	48176331	-0.591395178131
20	48177581	48180080	48178831	-0.5912379569
20	48180081	48182580	48181331	-0.590995097957
20	48182581	48185080	48183831	-0.590667111636
20	48185081	48187580	48186331	-0.590254524302
20	48187581	48190080	48188831	-0.589757920601
20	48190081	48192580	48191331	-0.589178003317
20	48192581	48195080	48193831	-0.588515507553
20	48195081	48197580	48196331	-0.587771046
20	48197581	48200080	48198831	-0.586945193932
20	48200081	48202619	48201350	-0.586031336715
20	48202620	48205128	48203874	-0.585034048469
20	48205129	48207628	48206379	-0.583964319086
20	48207629	48210128	48208879	-0.582818212194
20	48210129	48212628	48211379	-0.581594663691
20	48212629	48215145	48213887	-0.580290266805
20	48215146	48217750	48216448	-0.578879635206
20	48217751	48220250	48219001	-0.577395198091
20	48220251	48222750	48221501	-0.57586669157
20	48222751	48225257	48224004	-0.574262703772
20	48225258	48227757	48226508	-0.572584989149
20	48227758	48230257	48229008	-0.570837755654
20	48230258	48232757	48231508	-0.569019067306
20	48232758	48235257	48234008	-0.567129593426
20	48235258	48237757	48236508	-0.565170043138
20	48237758	48240257	48239008	-0.563141163501
20	48240258	48242757	48241508	-0.561043806308
20	48242758	48245257	48244008	-0.558878803724
20	48245258	48247757	48246508	-0.556646982501
20	48247758	48250257	48249008	-0.554349190483
20	48250258	48252757	48251508	-0.551986235897
20	48252758	48255257	48254008	-0.549558816604
20	48255258	48257757	48256508	-0.547067608703
20	48257758	48260257	48259008	-0.54451307952
20	48260258	48262757	48261508	-0.541895524219
20	48262758	48265257	48264008	-0.539215164866
20	48265258	48267757	48266508	-0.536472388065
20	48267758	48270257	48269008	-0.533667695262
20	48270258	48272757	48271508	-0.530801546053
20	48272758	48275257	48274008	-0.527874406465
20	48275258	48277757	48276508	-0.52488668916
20	48277758	48280257	48279008	-0.521838858093
20	48280258	48282757	48281508	-0.518731410612
20	48282758	48285257	48284008	-0.51556482986
20	48285258	48287757	48286508	-0.51233959887
20	48287758	48290257	48289008	-0.50905615758
20	48290258	48292757	48291508	-0.50571473511
20	48292758	48295257	48294008	-0.502315503854
20	48295258	48297757	48296508	-0.49885862869
20	48297758	48300257	48299008	-0.495344456514
20	48300258	48302757	48301508	-0.491773485238
20	48302758	48305257	48304008	-0.488146396711
20	48305258	48307762	48306510	-0.48446090563
20	48307763	48310262	48309013	-0.480718910797
20	48310263	48312765	48311514	-0.476925386237
20	48312766	48315265	48314016	-0.473076156493
20	48315266	48317765	48316516	-0.469176340725
20	48317766	48320269	48319018	-0.465220307159
20	48320270	48322769	48321520	-0.461211682152
20	48322770	48325269	48324020	-0.457154331926
20	48325270	48327769	48326520	-0.45304560233
20	48327770	48330397	48329084	-0.448778671507
20	48330398	48332897	48331648	-0.444458370981
20	48332898	48335397	48334148	-0.440194778528
20	48335398	48337897	48336648	-0.435880824011
20	48337898	48340397	48339148	-0.431516582541
20	48340398	48342897	48341648	-0.427102027671
20	48342898	48345397	48344148	-0.422637074165
20	48345398	48347897	48346648	-0.418121534064
20	48347898	48350397	48349148	-0.413555325372
20	48350398	48352897	48351648	-0.408938368843
20	48352898	48355397	48354148	-0.40427049893
20	48355398	48357911	48356655	-0.399538328232
20	48357912	48360553	48359233	-0.394618744633
20	48360554	48363079	48361817	-0.389633465664
20	48363080	48365579	48364330	-0.384733199939
20	48368417	48370992	48369705	-0.374080268291
20	48370993	48373615	48372304	-0.368845398039
20	48373616	48376160	48374888	-0.363586950014
20	48376161	48378660	48377411	-0.358401463523
20	48378661	48381160	48379911	-0.353214141857
20	48381161	48383660	48382411	-0.347978893354
20	48383661	48386160	48384911	-0.342697030722
20	48386161	48388713	48387437	-0.337314301319
20	48388714	48391213	48389964	-0.331884714657
20	48391214	48393713	48392464	-0.326470756411
20	48393714	48396213	48394964	-0.321016217773
20	48396214	48398741	48397478	-0.315491852712
20	48398742	48401241	48399992	-0.309929724127
20	48401242	48403741	48402492	-0.304362770918
20	48403742	48406241	48404992	-0.298761899836
20	48406242	48408793	48407518	-0.293070236586
20	48408794	48411293	48410044	-0.287347763022
20	48411294	48413793	48412544	-0.281655550007
20	48413794	48416293	48415044	-0.275936227244
20	48416294	48418793	48417544	-0.270190888937
20	48418794	48421293	48420044	-0.264420484364
20	48421294	48423793	48422544	-0.258625887407
20	48423794	48426293	48425044	-0.252807895864
20	48426294	48428793	48427544	-0.246967247629
20	48428794	48431293	48430044	-0.241104694938
20	48431294	48433929	48432612	-0.235060975396
20	48433930	48436429	48435180	-0.22899642603
20	48436430	48439007	48437719	-0.222981152371
20	48439008	48441507	48440258	-0.216948256187
20	48441508	48444007	48442758	-0.210992307441
20	48444008	48446507	48445258	-0.205022208087
20	48446508	48449007	48447758	-0.199039261469
20	48449008	48451537	48450273	-0.193008532447
20	48451538	48454037	48452788	-0.186966957701
20	48454038	48456537	48455288	-0.180951830672
20	48456538	48459042	48457790	-0.174923487225
20	48459043	48461542	48460293	-0.168885371801
20	48461543	48464042	48462793	-0.162847967772
20	48464043	48466551	48465297	-0.156795104519
20	48466552	48469078	48467815	-0.15070325657
20	48469079	48471621	48470350	-0.144565817841
20	48471622	48474121	48472872	-0.138456290747
20	48474122	48476621	48475372	-0.132397448405
20	48476622	48479121	48477872	-0.126336785278
20	48479122	48481631	48480377	-0.12026294871
20	48481632	48484132	48482882	-0.114188967685
20	48486975	48489525	48488250	-0.101176509907
20	48489526	48492201	48490864	-0.094843547006
20	48498415	48501210	48499813	-0.0731929026119
20	48501211	48503807	48502509	-0.0666829183858
20	48519020	48521519	48520270	-0.023976712018
20	48521520	48524027	48522774	-0.0179805375776
20	48524028	48526531	48525280	-0.0119855980149
20	48526532	48529031	48527782	-0.00600617628215
20	48529032	48531531	48530282	-3.74462546494e-05
20	48531532	48534031	48532782	0.00592529185656
20	48534032	48536531	48535282	0.0118818870298
20	48536532	48539031	48537782	0.0178322452987
20	48539032	48541531	48540282	0.0237762667838
20	48541532	48544031	48542782	0.0297139445658
20	48544032	48546531	48545282	0.0356455549232
20	48546532	48549031	48547782	0.0415716043113
20	48549032	48551531	48550282	0.0474927257549
20	48551532	48554031	48552782	0.0534095669676
20	48554032	48556531	48555282	0.0593226913182
20	48556532	48559031	48557782	0.0652324966644
20	48559032	48561531	48560282	0.0711393426126
20	48561532	48564080	48562806	0.0771002342859
20	48564081	48566580	48565331	0.0830610299554
20	48566581	48569080	48567831	0.0889605006478
20	48569081	48571580	48570331	0.0948577690614
20	48571581	48574080	48572831	0.100752989484
20	48574081	48576580	48575331	0.106646288917
20	48576581	48579080	48577831	0.112537751805
20	48579081	48581589	48580335	0.118436745822
20	48581590	48584089	48582840	0.124336003696
20	48584090	48586589	48585340	0.130221177468
20	48591106	48593654	48592380	0.146781488991
20	48593655	48596154	48594905	0.152717237633
20	48596155	48598671	48597413	0.158611257339
20	48598672	48601171	48599922	0.164506176613
20	48601172	48603671	48602422	0.170378939679
20	48603672	48606180	48604926	0.176260602919
20	48606181	48608719	48607450	0.182189164359
20	48608720	48611223	48609972	0.188113258965
20	48611224	48613723	48612474	0.193990756728
20	48613724	48616223	48614974	0.199864143017
20	48616224	48618723	48617474	0.205738451808
20	48618724	48621223	48619974	0.211614073337
20	48621224	48623723	48622474	0.217491484352
20	48623724	48626223	48624974	0.223371044235
20	48626224	48628723	48627474	0.229253036284
20	48628724	48631223	48629974	0.235137508395
20	48631224	48633723	48632474	0.24102406601
20	48633724	48636223	48634974	0.246912066568
20	48636224	48638723	48637474	0.252800638508
20	48638724	48641223	48639974	0.258689087
20	48641224	48643723	48642474	0.264576888444
20	48643724	48646223	48644974	0.27046371152
20	48646224	48648723	48647474	0.276349256023
20	48648724	48651223	48649974	0.282233116204
20	48651224	48653723	48652474	0.288114945881
20	48653724	48656223	48654974	0.293994454077
20	48656224	48658723	48657474	0.299871390463
20	48658724	48661223	48659974	0.305745655868
20	48661224	48663723	48662474	0.311617230903
20	48663724	48666257	48664991	0.317525867727
20	48666258	48668811	48667535	0.323494427045
20	48668812	48671311	48670062	0.329418945892
20	48671312	48673811	48672562	0.335275309245
20	48673812	48676311	48675062	0.341125950043
20	48676312	48678811	48677562	0.346970010562
20	48678812	48681311	48680062	0.352806575982
20	48681312	48683811	48682562	0.358634763668
20	48683812	48686311	48685062	0.364453802397
20	48686312	48688811	48687562	0.37026301191
20	48688812	48691311	48690062	0.37606174444
20	48691312	48693811	48692562	0.381849426354
20	48693812	48696311	48695062	0.387625648842
20	48696312	48698811	48697562	0.393390079811
20	48698812	48701311	48700062	0.399142546845
20	48701312	48703811	48702562	0.404882967525
20	48703812	48706311	48705062	0.410611473982
20	48706312	48708811	48707562	0.416328338417
20	48708812	48711311	48710062	0.42203383707
20	48711312	48713811	48712562	0.42772822443
20	48713812	48716311	48715062	0.433411666694
20	48716312	48718811	48717562	0.439084263579
20	48718812	48721311	48720062	0.444746111078
20	48721312	48723811	48722562	0.450397369967
20	48723812	48726311	48725062	0.456038357214
20	48726312	48728811	48727562	0.46166950545
20	48728812	48731311	48730062	0.467291228125
20	48731312	48733811	48732562	0.472903716189
20	48733812	48736311	48735062	0.478507099675
20	48736312	48738811	48737562	0.484101532036
20	48738812	48741311	48740062	0.489686963284
20	48741312	48743811	48742562	0.49526332527
20	48743812	48746311	48745062	0.500830677347
20	48746312	48748811	48747562	0.506389154869
20	48748812	48751311	48750062	0.511938854245
20	48751312	48753811	48752562	0.517479804314
20	48753812	48756311	48755062	0.523012004133
20	48756312	48758811	48757562	0.528535442356
20	48758812	48761311	48760062	0.534050070462
20	48761312	48763811	48762562	0.539555802861
20	48763812	48766311	48765062	0.545052549412
20	48766312	48768811	48767562	0.55054023176
20	48768812	48771311	48770062	0.556018829324
20	48771312	48773811	48772562	0.561488460615
20	48773812	48776311	48775062	0.566949232492
20	48776312	48778811	48777562	0.572401213421
20	48778812	48781311	48780062	0.577844322773
20	48781312	48783811	48782562	0.583278528636
20	48783812	48786311	48785062	0.58870398254
20	48786312	48788814	48787563	0.594122867166
20	48788815	48791314	48790065	0.59953501376
20	48791315	48793814	48792565	0.604933746321
20	48793815	48796314	48795065	0.610323320737
20	48796315	48798814	48797565	0.615703703496
20	48798815	48801314	48800065	0.621074802583
20	48801315	48803814	48802565	0.6264365704
20	48803815	48806314	48805065	0.631789006715
20	48806315	48808814	48807565	0.637132112175
20	48808815	48811314	48810065	0.64246581968
20	48811315	48813814	48812565	0.647789803037
20	48813815	48816314	48815065	0.653103599802
20	48816315	48818814	48817565	0.658406793309
20	48818815	48821314	48820065	0.663699154823
20	48821315	48823814	48822565	0.6689803958
20	48823815	48826314	48825065	0.674250087394
20	48826315	48828814	48827565	0.679507759813
20	48828815	48831314	48830065	0.684752777518
20	48831315	48833814	48832565	0.689984449811
20	48833815	48836314	48835065	0.695201997608
20	48836315	48838814	48837565	0.700404492456
20	48838815	48841314	48840065	0.705590853556
20	48841315	48843814	48842565	0.71076009879
20	48843815	48846314	48845065	0.715911317604
20	48846315	48848814	48847565	0.721043413577
20	48848815	48851314	48850065	0.726155247117
20	48851315	48853814	48852565	0.731245693631
20	48853815	48856314	48855065	0.736313454319
20	48856315	48858814	48857565	0.741357206469
20	48858815	48861314	48860065	0.746375890821
20	48861315	48863814	48862565	0.751368618885
20	48863815	48866314	48865065	0.756334630708
20	48866315	48868814	48867565	0.761272987735
20	48872426	48874925	48873676	0.773220827577
20	48874926	48877425	48876176	0.778055477406
20	48877426	48879925	48878676	0.782857759213
20	48879926	48882489	48881208	0.787687558222
20	48882490	48884989	48883740	0.792482418726
20	48884990	48887489	48886240	0.7971817245
20	48887490	48889989	48888740	0.801845727568
20	48889990	48892489	48891240	0.806473900852
20	48892490	48895011	48893751	0.811085957902
20	48895012	48897514	48896263	0.815663074339
20	48897515	48900014	48898765	0.820185120158
20	48900015	48902514	48901265	0.824666386516
20	48902515	48905014	48903765	0.829110224357
20	48905015	48907514	48906265	0.833516425951
20	48907515	48910014	48908765	0.837884935138
20	48910015	48912514	48911265	0.842215883905
20	48912515	48915014	48913765	0.846509354487
20	48915015	48917519	48916267	0.850768742743
20	48917520	48920019	48918770	0.854992169663
20	48920020	48922519	48921270	0.859172736702
20	48922520	48925019	48923770	0.863315154819
20	48925020	48927519	48926270	0.867418985766
20	48927520	48930284	48928902	0.871697479988
20	48930285	48932784	48931535	0.875934396377
20	48935699	48938321	48937010	0.884607023936
20	48938322	48940821	48939572	0.888602547344
20	48940822	48943321	48942072	0.892463736673
20	48943322	48945821	48944572	0.89628854235
20	48945822	48948321	48947072	0.900077942528
20	48948322	48950821	48949572	0.90383295287
20	48950822	48953321	48952072	0.907554418872
20	48953322	48955821	48954572	0.911242821492
20	48955822	48958321	48957072	0.914898546158
20	48958322	48960857	48959590	0.918548070545
20	48960858	48963357	48962108	0.922165562016
20	48963358	48965857	48964608	0.925725969792
20	48965858	48968357	48967108	0.929255587032
20	48968358	48970884	48969621	0.932772777643
20	48970885	48973492	48972189	0.936335392155
20	48973493	48975992	48974743	0.939847346759
20	48975993	48978820	48977407	0.94347773819
20	48981747	48984269	48983008	0.951002475028
20	48984270	48986769	48985520	0.954330184005
20	48986770	48989269	48988020	0.957613333134
20	48989270	48991769	48990520	0.960868018149
20	48991770	48994269	48993020	0.964094175931
20	48994270	48996769	48995520	0.967291663951
20	48996770	48999269	48998020	0.970460353383
20	48999270	49001769	49000520	0.973600210586
20	49001770	49004269	49003020	0.976711301573
20	49004270	49006778	49005524	0.979798593379
20	49006779	49009278	49008029	0.982858381508
20	49009279	49011778	49010529	0.985883462601
20	49011779	49014278	49013029	0.988880150441
20	49014279	49016778	49015529	0.991848562315
20	49016779	49019278	49018029	0.994788585032
20	49019279	49021778	49020529	0.997700124384
20	49021779	49024483	49023131	1.00070037958
20	49024484	49026983	49025734	1.00367118839
20	49026984	49029483	49028234	1.00649564839
20	49029484	49031983	49030734	1.00929178404
20	49031984	49034483	49033234	1.01205922894
20	49034484	49036983	49035734	1.01479732302
20	49036984	49039483	49038234	1.01750529335
20	49039484	49041983	49040734	1.02018243106
20	49041984	49044483	49043234	1.02282785713
20	49044484	49046983	49045734	1.02544044526
20	49046984	49049483	49048234	1.02801902651
20	49049484	49051983	49050734	1.03056241607
20	49051984	49054483	49053234	1.03306955202
20	49054484	49056983	49055734	1.03553931676
20	49056984	49059489	49058237	1.03797357982
20	49059490	49061992	49060741	1.04036938969
20	49061993	49064492	49063243	1.04272302179
20	49064493	49066992	49065743	1.04503360663
20	49066993	49069492	49068243	1.0473020838
20	49069493	49071992	49070743	1.04952743677
20	49071993	49074492	49073243	1.05170866199
20	49074493	49076992	49075743	1.05384499051
20	49076993	49079492	49078243	1.05593579274
20	49079493	49081992	49080743	1.05798067079
20	49081993	49084492	49083243	1.05997946174
20	49084493	49086992	49085743	1.06193201765
20	49086993	49089492	49088243	1.06383823611
20	49089493	49091992	49090743	1.06569799081
20	49091993	49094492	49093243	1.06751108864
20	49094493	49096992	49095743	1.06927718882
20	49096993	49099492	49098243	1.0709959816
20	49099493	49101992	49100743	1.07266718643
20	49101993	49104492	49103243	1.07429067533
20	49104493	49106992	49105743	1.07586641998
20	49106993	49109646	49108320	1.0774407188
20	49109647	49112146	49110897	1.0789641185
20	49112147	49114653	49113400	1.08039453626
20	49114654	49117153	49115904	1.08177642865
20	49117154	49119653	49118404	1.08310661398
20	49119654	49122153	49120904	1.08438690035
20	49122154	49124653	49123404	1.08561688134
20	49124654	49127228	49125941	1.08681304772
20	49127229	49129728	49128479	1.08795652414
20	49129729	49132228	49130979	1.08903047732
20	49132229	49134728	49133479	1.09005241712
20	49134729	49137228	49135979	1.09102247117
20	49137229	49139728	49138479	1.09194056346
20	49139729	49142231	49140980	1.09280695737
20	49142232	49144731	49143482	1.09362149988
20	49144732	49147241	49145987	1.09438456455
20	49147242	49149741	49148492	1.09509503625
20	49149742	49152241	49150992	1.0957517183
20	49152242	49154741	49153492	1.09635626067
20	49154742	49157241	49155992	1.09690906186
20	49157242	49159741	49158492	1.09741075388
20	49159742	49162241	49160992	1.09786210919
20	49162242	49164758	49163500	1.09826514782
20	49164759	49167258	49166009	1.09861938292
20	49167259	49169758	49168509	1.09892474817
20	49169759	49172258	49171009	1.09918386843
20	49172259	49174764	49173512	1.09939812149
20	49174765	49177359	49176062	1.09957119281
20	49177360	49179859	49178610	1.09969998196
20	49179860	49182359	49181110	1.0997849211
20	49182360	49184883	49183622	1.09983054752
20	49184884	49187383	49186134	1.09983814248
20	49187384	49189883	49188634	1.09980989804
20	49189884	49192455	49191170	1.09974651342
20	49192456	49194955	49193706	1.09964982181
20	49194956	49197468	49196212	1.09952312603
20	49197469	49199990	49198730	1.09936638755
20	49199991	49202548	49201270	1.0991803079
20	49202549	49205048	49203799	1.09896891876
20	49205049	49207555	49206302	1.09873561219
20	49207556	49210055	49208806	1.09847956688
20	49210056	49212555	49211306	1.09820246314
20	49212556	49215055	49213806	1.09790507415
20	49215056	49217555	49216306	1.09758875957
20	49217556	49220211	49218884	1.09724445365
20	49220212	49222715	49221464	1.09688300191
20	49222716	49225215	49223966	1.09651732578
20	49225216	49227951	49226584	1.09611957037
20	49227952	49230464	49229208	1.09570604283
20	49230465	49232998	49231732	1.09529471944
20	49232999	49235498	49234249	1.09487170223
20	49235499	49238045	49236772	1.09443525048
20	49238046	49240545	49239296	1.09398672424
20	49240546	49243066	49241806	1.09352953179
20	49243067	49245566	49244317	1.09306185224
20	49245567	49248066	49246817	1.09258685337
20	49248067	49250566	49249317	1.09210331245
20	49250567	49253066	49251817	1.09161182934
20	49253067	49255566	49254317	1.09111298477
20	49255567	49258066	49256817	1.09060766506
20	49258067	49260566	49259317	1.09009675476
20	49260567	49263089	49261828	1.08957874248
20	49263090	49265589	49264340	1.08905639953
20	49265590	49268106	49266848	1.08853143697
20	49268107	49270606	49269357	1.08800344142
20	49270607	49273106	49271857	1.08747507748
20	49273107	49275689	49274398	1.08693643339
20	49275690	49278189	49276940	1.08639668728
20	49278190	49280689	49279440	1.08586567025
20	49280690	49283189	49281940	1.08533552398
20	49283190	49285700	49284445	1.08480643877
20	49285701	49288200	49286951	1.08428064205
20	49288201	49290700	49289451	1.08376105315
20	49290701	49293200	49291951	1.08324784332
20	49293201	49295825	49294513	1.08273003579
20	49295826	49298325	49297076	1.08222196635
20	49298326	49300858	49299592	1.08173468872
20	49300859	49303358	49302109	1.08126040583
20	49303359	49305872	49304616	1.08080305476
20	49305873	49308372	49307123	1.08036257462
20	49308373	49310872	49309623	1.07994193097
20	49310873	49313372	49312123	1.07954175374
20	49313373	49315872	49314623	1.07916401807
20	49315873	49318384	49317129	1.07880985123
20	49318385	49320884	49319635	1.07848228416
20	49320885	49323384	49322135	1.07818412697
20	49323385	49325884	49324635	1.07791663563
20	49325885	49328384	49327135	1.07768196042
20	49328385	49330884	49329635	1.07748249085
20	49330885	49333384	49332135	1.07732077388
20	49333385	49335884	49334635	1.07719932981
20	49335885	49338384	49337135	1.07712080993
20	49338385	49340894	49339640	1.07708769668
20	49340895	49343394	49342145	1.07710244633
20	49343395	49345894	49344645	1.07716678708
20	49345895	49348394	49347145	1.07728235601
20	49348395	49350894	49349645	1.07745072927
20	49350895	49353394	49352145	1.07767351845
20	49353395	49355894	49354645	1.07795222106
20	49355895	49358394	49357145	1.07828815723
20	49358395	49360894	49359645	1.07868244875
20	49360895	49363394	49362145	1.07913584526
20	49363395	49365894	49364645	1.07964880772
20	49365895	49368394	49367145	1.08022170575
20	49368395	49370894	49369645	1.08085483061
20	49370895	49373394	49372145	1.08154827322
20	49373395	49375894	49374645	1.08230206654
20	49375895	49378394	49377145	1.08311618565
20	49378395	49380894	49379645	1.08399051053
20	49380895	49383394	49382145	1.08492503853
20	49383395	49385894	49384645	1.08591968104
20	49385895	49388394	49387145	1.08697426027
20	49388395	49390894	49389645	1.08808857446
20	49390895	49393394	49392145	1.0892624839
20	49393395	49395894	49394645	1.09049587497
20	49395895	49398394	49397145	1.09178850082
20	49398395	49400925	49399660	1.09314818414
20	49400926	49403425	49402176	1.09456727035
20	49403426	49405925	49404676	1.09603500762
20	49405926	49408438	49407182	1.09756332476
20	49408439	49410938	49409689	1.09914879933
20	49410939	49413438	49412189	1.10078551055
20	49413439	49415938	49414689	1.10247702841
20	49415939	49418438	49417189	1.10422256477
20	49418439	49420938	49419689	1.10602131705
20	49420939	49423438	49422189	1.10787264117
20	49423439	49425938	49424689	1.1097759114
20	49425939	49428438	49427189	1.11173044007
20	49428439	49430938	49429689	1.11373520552
20	49430939	49433438	49432189	1.11578901565
20	49433439	49435938	49434689	1.11789079604
20	49435939	49438438	49437189	1.12003949744
20	49438439	49440938	49439689	1.12223397773
20	49440939	49443438	49442189	1.12447290226
20	49443439	49445938	49444689	1.12675473655
20	49445939	49448438	49447189	1.12907777881
20	49448439	49450938	49449689	1.13144033251
20	49450939	49453438	49452189	1.13384089596
20	49453439	49455938	49454689	1.13627803056
20	49455939	49458438	49457189	1.13875017982
20	49458439	49460938	49459689	1.14125568794
20	49460939	49463438	49462189	1.14379296387
20	49463439	49465998	49464719	1.14639138069
20	49465999	49468498	49467249	1.14901901885
20	49468499	49470998	49469749	1.15164255189
20	49470999	49473498	49472249	1.15429153855
20	49473499	49475998	49474749	1.15696471007
20	49475999	49478498	49477249	1.15966094821
20	49478499	49480998	49479749	1.16237905013
20	49480999	49483498	49482249	1.16511765546
20	49483499	49485998	49484749	1.16787537289
20	49485999	49488498	49487249	1.1706507139
20	49488499	49490998	49489749	1.17344218177
20	49490999	49493498	49492249	1.17624834512
20	49493499	49495998	49494749	1.17906777884
20	49495999	49498498	49497249	1.18189907562
20	49498499	49500998	49499749	1.18474080323
20	49500999	49503498	49502249	1.18759175778
20	49503499	49506059	49504779	1.1904851429
20	49506060	49508559	49507310	1.1933867279
20	49508560	49511059	49509810	1.19625854598
20	49511060	49513559	49512310	1.19913507867
20	49513560	49516059	49514810	1.20201541013
20	49516060	49518559	49517310	1.20489893392
20	49518560	49521059	49519810	1.20778511178
20	49521060	49523559	49522310	1.21067338779
20	49523560	49526059	49524810	1.21356321995
20	49526060	49528559	49527310	1.21645404645
20	49528560	49531069	49529815	1.2193512054
20	49531070	49533569	49532320	1.22224870073
20	49533570	49536069	49534820	1.22514057455
20	49536070	49538569	49537320	1.22803237981
20	49538570	49541069	49539820	1.23092395266
20	49541070	49543569	49542320	1.23381512986
20	49543570	49546069	49544820	1.23670562363
20	49546070	49548569	49547320	1.2395952209
20	49548570	49551069	49549820	1.24248367178
20	49551070	49553569	49552320	1.2453707854
20	49553570	49556069	49554820	1.24825659489
20	49556070	49558569	49557320	1.25114134904
20	49558570	49561076	49559823	1.25402882716
20	49561077	49563576	49562327	1.25691722729
20	49563577	49566082	49564830	1.25980475422
20	49566083	49568582	49567333	1.26269298251
20	49568583	49571082	49569833	1.26557874695
20	49571083	49573582	49572333	1.26846575659
20	49573583	49576082	49574833	1.27135412819
20	49576083	49578582	49577333	1.27424384073
20	49578583	49581082	49579833	1.27713501342
20	49581083	49583582	49582333	1.28002789324
20	49583583	49586082	49584833	1.28292270355
20	49586083	49588582	49587333	1.28581969626
20	49588583	49591082	49589833	1.28871905826
20	49591083	49593582	49592333	1.29162088814
20	49593583	49596082	49594833	1.29452515178
20	49596083	49598604	49597344	1.29744478422
20	49598605	49601104	49599855	1.30036713212
20	49601105	49603604	49602355	1.30327956931
20	49603605	49606104	49604855	1.30619497339
20	49606105	49608614	49607360	1.30911904624
20	49608615	49611114	49609865	1.31204554962
20	49611115	49613614	49612365	1.31496825651
20	49613615	49616127	49614871	1.31789968204
20	49616128	49618627	49617378	1.32083353474
20	49618628	49621127	49619878	1.32375987492
20	49768984	49771483	49770234	0.147878362542
20	49771484	49773983	49772734	0.157882393379
20	49773984	49776485	49775235	0.16789065658
20	49776486	49778991	49777739	0.177911363596
20	49778992	49781496	49780244	0.187936869346
20	49781497	49783996	49782747	0.19795552579
20	49783997	49786496	49785247	0.207963396143
20	49786497	49788996	49787747	0.217972553744
20	49788997	49791496	49790247	0.227983130817
20	49791497	49793996	49792747	0.23799518096
20	49793997	49796496	49795247	0.248008907532
20	49796497	49798996	49797747	0.258024641474
20	49798997	49801496	49800247	0.268042652146
20	49801497	49804061	49802779	0.27819138987
20	49804062	49806727	49805395	0.288679837382
20	49806728	49809234	49807981	0.299051487815
20	49809235	49811734	49810485	0.309098094475
20	49811735	49814234	49812985	0.319133062782
20	49814235	49816734	49815485	0.329172888748
20	49816735	49819234	49817985	0.339217952015
20	49819235	49821734	49820485	0.349268592137
20	49821735	49824234	49822985	0.359325039204
20	49824235	49826734	49825485	0.369387453341
20	49826735	49829234	49827985	0.379456076752
20	49829235	49831734	49830485	0.389531028522
20	49831735	49834234	49832985	0.39961208891
20	49834235	49836734	49835485	0.409698844525
20	49836735	49839234	49837985	0.419790657915
20	49839235	49841734	49840485	0.42988666402
20	49841735	49844234	49842985	0.439985920579
20	49844235	49846734	49845485	0.450087301903
20	49846735	49849234	49847985	0.46018954292
20	49849235	49851734	49850485	0.470291330712
20	49851735	49854234	49852985	0.480391336783
20	49854235	49856734	49855485	0.490488401639
20	49856735	49859234	49857985	0.500581320509
20	49859235	49861734	49860485	0.510668793716
20	49861735	49864234	49862985	0.520749549801
20	49864235	49866734	49865485	0.530822326609
20	49866735	49869234	49867985	0.54088590127
20	49869235	49871734	49870485	0.550939079186
20	49871735	49874234	49872985	0.560980670592
20	49874235	49876753	49875494	0.571045564632
20	49876754	49879253	49878004	0.581100488195
20	49879254	49881753	49880504	0.591100444118
20	49881754	49884253	49883004	0.60108458534
20	49884254	49886753	49885504	0.611052152501
20	49886754	49889253	49888004	0.621002325322
20	49889254	49891753	49890504	0.630934258049
20	49891754	49894253	49893004	0.640847204335
20	49894254	49896753	49895504	0.650740312795
20	49896754	49899279	49898017	0.660663940206
20	49899280	49901843	49900562	0.670691751882
20	49901844	49904343	49903094	0.680645363372
20	49904344	49906843	49905594	0.69044973592
20	49906844	49909358	49908101	0.700256827396
20	49909359	49911858	49910609	0.710041760376
20	49911859	49914358	49913109	0.719768293438
20	49914359	49916858	49915609	0.729466636766
20	49916859	49919361	49918110	0.739139664706
20	49922955	49925507	49924231	0.762683138357
20	49925508	49928036	49926772	0.772399186377
20	49928037	49930536	49929287	0.781980985876
20	49930537	49933049	49931793	0.791493036319
20	49933050	49935576	49934313	0.801021434873
20	49935577	49938076	49936827	0.810489276403
20	49938077	49940576	49939327	0.819865946914
20	49940577	49943103	49941840	0.829251541181
20	49943104	49945603	49944354	0.838599505979
20	49945604	49948235	49946920	0.848096827288
20	49948236	49950735	49949486	0.857548346546
20	49950736	49953235	49951986	0.86671132616
20	49953236	49955735	49954486	0.875827829385
20	49955736	49958238	49956987	0.884899766929
20	49958239	49960767	49959503	0.893975689991
20	49960768	49963267	49962018	0.902995704513
20	49963268	49965767	49964518	0.911908427764
20	49965768	49968267	49967018	0.920766466488
20	49968268	49970767	49969518	0.929568897839
20	49970768	49973290	49972029	0.938353296251
20	49973291	49975809	49974550	0.947114926195
20	49975810	49978309	49977060	0.955780563578
20	49978310	49980809	49979560	0.964354280042
20	49980810	49983309	49982060	0.972870511251
20	49983310	49985809	49984560	0.981328909402
20	49985810	49988309	49987060	0.989729014692
20	49988310	49990809	49989560	0.998070021773
20	49990810	49993309	49992060	1.00635105543
20	49993310	49995832	49994571	1.01460723173
20	49995833	49998332	49997083	1.02280419689
20	49998333	50000832	49999583	1.03089877511
20	50000833	50003332	50002083	1.03892925207
20	50003333	50005832	50004583	1.0468945928
20	50005833	50008332	50007083	1.05479378378
20	50008333	50010832	50009583	1.06262589338
20	50010833	50013332	50012083	1.07039005607
20	50013333	50015832	50014583	1.07808537264
20	50015833	50018332	50017083	1.08571096452
20	50018333	50020832	50019583	1.09326608046
20	50020833	50023490	50022162	1.10098555337
20	50023491	50025990	50024741	1.10862894311
20	50025991	50028490	50027241	1.11596511613
20	50028491	50030990	50029741	1.12322892134
20	50030991	50033522	50032257	1.13046559456
20	50033523	50036047	50034785	1.13766186351
20	50036048	50038547	50037298	1.14474061682
20	50038548	50041047	50039798	1.15170829445
20	50041048	50043547	50042298	1.15860121245
20	50043548	50046058	50044803	1.16543251943
20	50046059	50048558	50047309	1.17219080688
20	50048559	50051058	50049809	1.17885722981
20	50051059	50053569	50052314	1.18546098043
20	50053570	50056069	50054820	1.19199112113
20	50056070	50058569	50057320	1.19842954892
20	50058570	50061081	50059826	1.20480708437
20	50061082	50063581	50062332	1.21110818704
20	50063582	50066081	50064832	1.21731798736
20	50066082	50068581	50067332	1.22345151188
20	50068582	50071089	50069836	1.22951796302
20	50071090	50073589	50072340	1.2355070867
20	50073590	50076089	50074840	1.24140921027
20	50076090	50078596	50077343	1.2472406066
20	50078597	50081121	50079859	1.25302345337
20	50081122	50083636	50082379	1.25873591277
20	50083637	50086136	50084887	1.26434165368
20	50086137	50088636	50087387	1.26985009677
20	50088637	50091136	50089887	1.27527900165
20	50091137	50093636	50092387	1.28062823119
20	50093637	50096136	50094887	1.28589770658
20	50096137	50098636	50097387	1.29108752691
20	50098637	50101136	50099887	1.29619798527
20	50101137	50103636	50102387	1.30122950239
20	50103637	50106200	50104919	1.30624555828
20	50106201	50108700	50107451	1.31118195093
20	50108701	50111200	50109951	1.31597850955
20	50111201	50113700	50112451	1.32069892005
20	50113701	50116201	50114951	1.32534408814
20	50116202	50118701	50117452	1.32991676589
20	50118702	50121201	50119952	1.3344142013
20	50121202	50123701	50122452	1.33883906021
20	50123702	50126201	50124952	1.34319207826
20	50126202	50128701	50127452	1.34747416424
20	50128702	50131201	50129952	1.35168637544
20	50131202	50133701	50132452	1.35582980996
20	50133702	50136201	50134952	1.35990539105
20	50136202	50138701	50137452	1.36391410008
20	50138702	50141201	50139952	1.36785713951
20	50141202	50143701	50142452	1.37173567024
20	50143702	50146201	50144952	1.37555087654
20	50146202	50148701	50147452	1.37930385135
20	50148702	50151201	50149952	1.38299573592
20	50151202	50153701	50152452	1.38662761412
20	50156552	50159051	50157802	1.39420285499
20	50159052	50161551	50160302	1.39765261587
20	50161552	50164051	50162802	1.40104644731
20	50164052	50166551	50165302	1.40438538174
20	50166552	50169051	50167802	1.40767038202
20	50169052	50171551	50170302	1.41090239678
20	50171552	50174051	50172802	1.41408232196
20	50174052	50176551	50175302	1.41721098128
20	50176552	50179057	50177805	1.42029276993
20	50179058	50181557	50180308	1.42332426015
20	50181558	50184154	50182856	1.42635881934
20	50184155	50186654	50185405	1.42934281458
20	50186655	50189154	50187905	1.43221940754
20	50189155	50191654	50190405	1.43504672239
20	50191655	50194154	50192905	1.43782501066
20	50194155	50196654	50195405	1.44055435273
20	50196655	50199154	50197905	1.44323479885
20	50199155	50201654	50200405	1.44586650812
20	50201655	50204154	50202905	1.44844977739
20	50204155	50206654	50205405	1.45098490604
20	50206655	50209154	50207905	1.45347220173
20	50209155	50211654	50210405	1.45591206951
20	50211655	50214154	50212905	1.45830498908
20	50214155	50216654	50215405	1.46065127083
20	50216655	50219154	50217905	1.46295125996
20	50219155	50221654	50220405	1.4652052422
20	50221655	50224154	50222905	1.46741351022
20	50224155	50226656	50225406	1.46957710386
20	50226657	50229156	50227907	1.47169534041
20	50229157	50231686	50230422	1.47377995212
20	50231687	50234186	50232937	1.47581923622
20	50234187	50236686	50235437	1.47780181822
20	50236687	50239186	50237937	1.47974042863
20	50239187	50241686	50240437	1.48163531092
20	50241687	50244186	50242937	1.48348682458
20	50244187	50246686	50245437	1.4852955535
20	50246687	50249186	50247937	1.48706204999
20	50249187	50251686	50250437	1.48878682695
20	50251687	50254186	50252937	1.49047027389
20	50254187	50256686	50255437	1.49211262082
20	50256687	50259186	50257937	1.49371398028
20	50259187	50261686	50260437	1.49527448667
20	50261687	50264186	50262937	1.49679451093
20	50264187	50266686	50265437	1.498274665
20	50266687	50269186	50267937	1.49971559088
20	50269187	50271686	50270437	1.50111786087
20	50271687	50274186	50272937	1.5024820329
20	50274187	50276686	50275437	1.50380865493
20	50276687	50279186	50277937	1.5050983299
20	50279187	50281686	50280437	1.50635138816
20	50281687	50284186	50282937	1.50756802997
20	50284187	50286686	50285437	1.50874828508
20	50286687	50289186	50287937	1.50989216447
20	50289187	50291686	50290437	1.51099970158
20	50291687	50294186	50292937	1.51207091216
20	50294187	50296686	50295437	1.51310576402
20	50296687	50299186	50297937	1.51410422205
20	50299187	50301686	50300437	1.51506606006
20	50301687	50304186	50302937	1.51599091552
20	50304187	50306686	50305437	1.51687856325
20	50306687	50309186	50307937	1.51772884712
20	50309187	50311686	50310437	1.51854172971
20	50311687	50314186	50312937	1.5193171931
20	50314187	50316686	50315437	1.52005518773
20	50316687	50319186	50317937	1.52075565868
20	50319187	50321686	50320437	1.52141871059
20	50321687	50324186	50322937	1.52204460279
20	50324187	50326686	50325437	1.52263361201
20	50326687	50329186	50327937	1.52318624236
20	50329187	50331686	50330437	1.52370309711
20	50331687	50334186	50332937	1.52418480295
20	50334187	50336686	50335437	1.52463200575
20	50336687	50339186	50337937	1.52504537658
20	50339187	50341686	50340437	1.52542557399
20	50341687	50344186	50342937	1.52577318146
20	50344187	50346686	50345437	1.52608861013
20	50346687	50349186	50347937	1.52637215458
20	50349187	50351686	50350437	1.52662413076
20	50351687	50354186	50352937	1.52684491013
20	50354187	50356699	50355443	1.52703536504
20	50356700	50359199	50357950	1.52719548757
20	50359200	50361699	50360450	1.52732528953
20	50361700	50364413	50363057	1.52742908761
20	50364414	50366913	50365664	1.52750069436
20	50366914	50369413	50368164	1.52753923754
20	50369414	50371956	50370685	1.52754854942
20	50371957	50374456	50373207	1.52752857694
20	50374457	50376956	50375707	1.52748039933
20	50376957	50379456	50378207	1.52740469531
20	50379457	50381956	50380707	1.52730227588
20	50381957	50384456	50383207	1.52717389201
20	50384457	50386956	50385707	1.52702031484
20	50386957	50389456	50388207	1.52684239588
20	50389457	50391965	50390711	1.52664073628
20	50391966	50394465	50393216	1.52641629823
20	50394466	50396965	50395716	1.52617033855
20	50396966	50399473	50398220	1.52590238063
20	50399474	50401973	50400724	1.52561291563
20	50401974	50404473	50403224	1.52530242348
20	50404474	50406973	50405724	1.52497044793
20	50406974	50409478	50408226	1.52461671833
20	50409479	50411978	50410729	1.52424129342
20	50411979	50414478	50413229	1.52384459849
20	50414479	50416978	50415729	1.52342577637
20	50416979	50419478	50418229	1.52298425975
20	50419479	50421978	50420729	1.52251954782
20	50421979	50424478	50423229	1.5220311994
20	50424479	50427011	50425745	1.52151519423
20	50427012	50429511	50428262	1.52097368773
20	50429512	50432011	50430762	1.52040999293
20	50432012	50434511	50433262	1.51981967723
20	50434512	50437011	50435762	1.51920195206
20	50437012	50439520	50438266	1.51855491665
20	50439521	50442020	50440771	1.51787829596
20	50442021	50444520	50443271	1.51717286455
20	50444521	50447020	50445771	1.51643641347
20	50447021	50449520	50448271	1.5156680547
20	50449521	50452020	50450771	1.51486671567
20	50452021	50454520	50453271	1.514031447
20	50454521	50457020	50455771	1.5131613953
20	50457021	50459520	50458271	1.5122557551
20	50459521	50462020	50460771	1.51131385534
20	50462021	50464520	50463271	1.5103349974
20	50464521	50467020	50465771	1.50931830602
20	50467021	50469520	50468271	1.50826287961
20	50469521	50472020	50470771	1.50716788426
20	50472021	50474520	50473271	1.50603257465
20	50474521	50477020	50475771	1.50485620673
20	50477021	50479535	50478278	1.50363459727
20	50479536	50482035	50480786	1.50236985252
20	50482036	50484535	50483286	1.50106623513
20	50484536	50487035	50485786	1.49971958276
20	50487036	50489535	50488286	1.49832981713
20	50489536	50492068	50490802	1.4968876629
20	50492069	50494568	50493319	1.49540129848
20	50494569	50497068	50495819	1.49388179472
20	50497069	50499568	50498319	1.4923192831
20	50499569	50502068	50500819	1.49071392378
20	50502069	50504568	50503319	1.48906575178
20	50504569	50507068	50505819	1.48737466764
20	50507069	50509568	50508319	1.48564055436
20	50509569	50512068	50510819	1.48386340731
20	50512069	50514568	50513319	1.48204326965
20	50514569	50517068	50515819	1.4801800792
20	50517069	50519568	50518319	1.47827363409
20	50519569	50522068	50520819	1.47632347254
20	50522069	50524568	50523319	1.4743291648
20	50524569	50527073	50525821	1.47228866703
20	50527074	50529621	50528348	1.47018205636
20	50529622	50532127	50530875	1.46802910773
20	50532128	50534627	50533378	1.46585069705
20	50534628	50537127	50535878	1.46362920591
20	50537128	50539627	50538378	1.46136203719
20	50539628	50542127	50540878	1.45904924714
20	50542128	50544627	50543378	1.45669121404
20	50544628	50547127	50545878	1.45428834281
20	50547128	50549627	50548378	1.45184111309
20	50549628	50552127	50550878	1.44935022348
20	50552128	50554627	50553378	1.44681643001
20	50554628	50557127	50555878	1.44424049619
20	50557128	50559627	50558378	1.44162327497
20	50559628	50562127	50560878	1.43896584726
20	50562128	50564627	50563378	1.43626938995
20	50564628	50567127	50565878	1.4335350273
20	50567128	50569627	50568378	1.43076366513
20	50569628	50572127	50570878	1.4279560296
20	50572128	50574627	50573378	1.42511260625
20	50574628	50577127	50575878	1.42223377447
20	50577128	50579627	50578378	1.41931991178
20	50579628	50582127	50580878	1.41637140916
20	50582128	50584627	50583378	1.41338861304
20	50584628	50587127	50585878	1.41037180023
20	50587128	50589635	50588382	1.40731632288
20	50589636	50592135	50590886	1.4042274053
20	50592136	50594635	50593386	1.40111049477
20	50594636	50597135	50595886	1.39796100762
20	50597136	50599635	50598386	1.39477912924
20	50599636	50602135	50600886	1.39156507428
20	50602136	50604643	50603390	1.38831381713
20	50604644	50607143	50605894	1.38503066689
20	50607144	50609643	50608394	1.38172136594
20	50609644	50612143	50610894	1.37838125246
20	50612144	50614643	50613394	1.37501093326
20	50614644	50617143	50615894	1.37161114154
20	50617144	50619643	50618394	1.36818258175
20	50619644	50622143	50620894	1.36472595789
20	50622144	50624643	50623394	1.36124207838
20	50624644	50627143	50625894	1.35773151329
20	50627144	50629646	50628395	1.35419334227
20	50629647	50632146	50630897	1.35062795233
20	50632147	50634664	50633406	1.34702704607
20	50634665	50637164	50635915	1.3434007648
20	50637165	50639840	50638503	1.33963388782
20	50642789	50645300	50644045	1.33147897625
20	50645301	50647902	50646602	1.32767659859
20	50647903	50650402	50649153	1.32385840582
20	50650403	50652902	50651653	1.32009260168
20	50652903	50655402	50654153	1.31630313571
20	50655403	50657902	50656653	1.31249007597
20	50657903	50660402	50659153	1.30865355981
20	50660403	50662902	50661653	1.30479369773
20	50662903	50665402	50664153	1.30091060878
20	50665403	50667902	50666653	1.29700423981
20	50667903	50670402	50669153	1.29307447156
20	50670403	50672902	50671653	1.28912127568
20	50672903	50675402	50674153	1.28514474258
20	50675403	50677902	50676653	1.28114511919
20	50677903	50680402	50679153	1.27712253604
20	50680403	50682902	50681653	1.2730768926
20	50682903	50685402	50684153	1.26900793023
20	50685403	50687930	50686667	1.26489238249
20	50687931	50690430	50689181	1.26075270829
20	50690431	50692930	50691681	1.25661165
20	50692931	50695430	50694181	1.2524456476
20	50695431	50697930	50696681	1.24825411957
20	50697931	50700430	50699181	1.2440366351
20	50700431	50702930	50701681	1.23979275945
20	50702931	50705430	50704181	1.23552208246
20	50705431	50707930	50706681	1.23122428392
20	50707931	50710437	50709184	1.22689399243
20	50710438	50712937	50711688	1.22253435706
20	50712938	50715453	50714196	1.21813975567
20	50715454	50717953	50716704	1.21371685432
20	50717954	50720453	50719204	1.20927970912
20	50720454	50722953	50721704	1.20481401841
20	50722954	50725453	50724204	1.20031946591
20	50725454	50727953	50726704	1.1957957736
20	50727954	50730453	50729204	1.19124292346
20	50730454	50732953	50731704	1.18666087425
20	50732954	50735453	50734204	1.18204958406
20	50735454	50737953	50736704	1.17740879122
20	50737954	50740453	50739204	1.17273814468
20	50740454	50742962	50741708	1.16803009618
20	50742963	50745462	50744213	1.16329034041
20	50745463	50747962	50746713	1.15853043327
20	50747963	50750466	50749215	1.15373718813
20	50750467	50752966	50751717	1.14891465989
20	50752967	50755466	50754217	1.14406721429
20	50755467	50758005	50756736	1.13915450387
20	50758006	50760505	50759256	1.13421205544
20	50760506	50763005	50761756	1.12928201652
20	50763006	50765508	50764257	1.12432393938
20	50765509	50768141	50766825	1.11920664328
20	50771018	50773666	50772342	1.1081258019
20	50773667	50776188	50774928	1.10289260542
20	50776189	50778849	50777519	1.09762524575
20	50778850	50781349	50780100	1.0923548745
20	50781350	50783849	50782600	1.08722829326
20	50783850	50786349	50785100	1.0820811173
20	50786350	50788849	50787600	1.0769139263
20	50788850	50791349	50790100	1.07172717913
20	50791350	50793849	50792600	1.06652146068
20	50793850	50796349	50795100	1.06129767199
20	50796350	50798849	50797600	1.05605676105
20	50798850	50801349	50800100	1.05079937581
20	50801350	50803849	50802600	1.04552607094
20	50803850	50806349	50805100	1.0402374137
20	50806350	50808873	50807612	1.03490847694
20	50808874	50811373	50810124	1.02956527539
20	50811374	50813873	50812624	1.02423425042
20	50813874	50816373	50815124	1.0188907594
20	50816374	50818873	50817624	1.01353575282
20	50818874	50821377	50820126	1.00816585302
20	50821378	50823882	50822630	1.00278193225
20	50823883	50826386	50825135	0.997387191283
20	50826387	50828886	50827637	0.991991219953
20	50828887	50831386	50830137	0.986592888552
20	50831387	50833886	50832637	0.98118878732
20	50833887	50836386	50835137	0.975779783136
20	50836387	50838886	50837637	0.970366746726
20	50838887	50841395	50840141	0.964941735496
20	50841396	50843895	50842646	0.959511767213
20	50843896	50846395	50845146	0.954090352453
20	50846396	50848895	50847646	0.948667021026
20	50848896	50851395	50850146	0.943242049097
20	50851396	50853895	50852646	0.937815787028
20	50853896	50856395	50855146	0.932388718897
20	50856396	50858895	50857646	0.926961238791
20	50858896	50861395	50860146	0.92153349485
20	50861396	50863895	50862646	0.916105559894
20	50863896	50866395	50865146	0.910677566541
20	50866396	50868895	50867646	0.905249743614
20	50868896	50871395	50870146	0.899822285052
20	50871396	50873901	50872649	0.894388765343
20	50873902	50876401	50875152	0.888955644444
20	50876402	50878901	50877652	0.883529398082
20	50878902	50881401	50880152	0.878103502229
20	50881402	50883901	50882652	0.872677766643
20	50883902	50886401	50885152	0.86725186863
20	50886402	50888901	50887652	0.861825526429
20	50888902	50891401	50890152	0.856398673707
20	50891402	50893901	50892652	0.850971293442
20	50893902	50896401	50895152	0.845543353547
20	50896402	50898901	50897652	0.840114673033
20	50898902	50901401	50900152	0.834685069733
20	50901402	50903901	50902652	0.829254445062
20	50903902	50906407	50905155	0.823816065173
20	50906408	50908907	50907658	0.818376227623
20	50908908	50911407	50910158	0.812941493233
20	50911408	50913907	50912658	0.807505339216
20	50913908	50916407	50915158	0.80206783634
20	50916408	50918907	50917658	0.796628982284
20	50918908	50921407	50920158	0.791188729509
20	50921408	50923907	50922658	0.785747134629
20	50923908	50926407	50925158	0.780304192262
20	50926408	50928907	50927658	0.774859822166
20	50928908	50931407	50930158	0.769413956096
20	50931408	50933907	50932658	0.763966609565
20	50933908	50936407	50935158	0.758518035647
20	50936408	50938907	50937658	0.753068586414
20	50938908	50941407	50940158	0.7476186033
20	50941408	50943930	50942669	0.742144099665
20	50943931	50946430	50945181	0.736666676612
20	50946431	50948930	50947681	0.731214556269
20	50948931	50951430	50950181	0.725761535048
20	50951431	50954043	50952737	0.720185350337
20	50954044	50956555	50955300	0.714592736308
20	50956556	50959055	50957806	0.709123253009
20	50959056	50961555	50960306	0.703665724882
20	50961556	50964055	50962806	0.698207128496
20	50964056	50966566	50965311	0.692736614201
20	50966567	50969066	50967817	0.687262892212
20	50969067	50971566	50970317	0.681801152905
20	50971567	50974088	50972828	0.676314192198
20	50974089	50976600	50975345	0.670813053998
20	50976601	50979125	50977863	0.665308897094
20	50979126	50981625	50980376	0.659815216594
20	50981626	50984125	50982876	0.654350150897
20	50984126	50986625	50985376	0.648886049356
20	50986626	50989125	50987876	0.643423722651
20	50989126	50991642	50990384	0.637946555004
20	50991643	50994142	50992893	0.632470735437
20	50994143	50996642	50995393	0.627019076771
20	50996643	50999142	50997893	0.621572876562
20	50999143	51001642	51000393	0.616132947687
20	51001643	51004142	51002893	0.610700099213
20	51004143	51006642	51005393	0.605275193867
20	51006643	51009142	51007893	0.599859064972
20	51009143	51011642	51010393	0.594452398637
20	51011643	51014142	51012893	0.589055725881
20	51014143	51016642	51015393	0.583669499852
20	51016643	51019142	51017893	0.578294217778
20	51019143	51021642	51020393	0.572930464696
20	51021643	51024142	51022893	0.567578763546
20	51024143	51026642	51025393	0.562239496034
20	51026643	51029142	51027893	0.556913051087
20	51029143	51031642	51030393	0.551599771062
20	51031643	51034142	51032893	0.546300193855
20	51034143	51036642	51035393	0.541014997948
20	51036643	51039142	51037893	0.535745114824
20	51039143	51041683	51040413	0.530449552053
20	51041684	51044183	51042934	0.525169563849
20	51044184	51046683	51045434	0.519952278636
20	51046684	51049183	51047934	0.514754823051
20	51049184	51051683	51050434	0.509578226567
20	51051684	51054183	51052934	0.504423356761
20	51054184	51056708	51055446	0.499266607317
20	51056709	51059208	51057959	0.494131854756
20	51059209	51061708	51060459	0.489048609422
20	51061709	51064253	51062981	0.483947049048
20	51064254	51066753	51065504	0.47887114981
20	51066754	51069253	51068004	0.473869769079
20	51069254	51071753	51070504	0.46889735065
20	51071754	51074253	51073004	0.463954803581
20	51074254	51076753	51075504	0.459043109997
20	51076754	51079253	51078004	0.454163412409
20	51079254	51081753	51080504	0.44931718945
20	51081754	51084253	51083004	0.444505983515
20	51084254	51086753	51085504	0.439731262285
20	51086754	51089253	51088004	0.434994358458
20	51089254	51091753	51090504	0.430296497448
20	51091754	51094253	51093004	0.425638835113
20	51094254	51096753	51095504	0.421022334122
20	51096754	51099253	51098004	0.416447960406
20	51099254	51101758	51100506	0.411913260915
20	51101759	51104258	51103009	0.407421337086
20	51104259	51106781	51105520	0.402961004252
20	51106782	51109281	51108032	0.398545972023
20	51109282	51111781	51110532	0.394199715268
20	51111782	51114281	51113032	0.389901883743
20	51114282	51116781	51115532	0.385653200028
20	51116782	51119281	51118032	0.381454180745
20	51119282	51121781	51120532	0.377305310873
20	51121782	51124281	51123032	0.37320713336
20	51124282	51126781	51125532	0.369160301244
20	51126782	51129281	51128032	0.365165608157
20	51129282	51131781	51130532	0.36122385153
20	51131782	51134281	51133032	0.357335923051
20	51134282	51136781	51135532	0.353502761538
20	51136782	51139352	51138067	0.349672825425
20	51139353	51141852	51140603	0.345899754415
20	51141853	51144352	51143103	0.342238418948
20	51144353	51146852	51145603	0.338635775965
20	51146853	51149352	51148103	0.335092645271
20	51149353	51151852	51150603	0.331609746034
20	51151853	51154352	51153103	0.328187791508
20	51154353	51156852	51155603	0.32482758894
20	51156853	51159352	51158103	0.321530091402
20	51159353	51161852	51160603	0.318296349277
20	51161853	51164352	51163103	0.315127583864
20	51164353	51166852	51165603	0.312024838359
20	51166853	51169437	51168145	0.308938454493
20	51169438	51171937	51170688	0.305920780982
20	51171938	51174437	51173188	0.303023046737
20	51174438	51176937	51175688	0.30019427381
20	51176938	51179437	51178188	0.297435098177
20	51179438	51181937	51180688	0.294746178065
20	51181938	51184437	51183188	0.292127933854
20	51184438	51186937	51185688	0.289580687427
20	51186938	51189437	51188188	0.287104666176
20	51189438	51191937	51190688	0.284700143084
20	51191938	51194437	51193188	0.282367494341
20	51194438	51196937	51195688	0.280107141155
20	51196938	51199437	51198188	0.27791929289
20	51199438	51201937	51200688	0.275803918895
20	51201938	51204437	51203188	0.273760822477
20	51204438	51206937	51205688	0.271789873368
20	51206938	51209437	51208188	0.269890911698
20	51209438	51211937	51210688	0.268063840493
20	51211938	51214437	51213188	0.266308680033
20	51214438	51216937	51215688	0.264625382814
20	51216938	51219437	51218188	0.26301370209
20	51219438	51221937	51220688	0.261473274591
20	51221938	51224437	51223188	0.260003691295
20	51224438	51226937	51225688	0.258604572124
20	51226938	51229437	51228188	0.257275474289
20	51229438	51231937	51230688	0.256015933024
20	51231938	51234468	51233203	0.254818824601
20	51234469	51236968	51235719	0.253691396534
20	51236969	51239468	51238219	0.252640764705
20	51239469	51242000	51240735	0.251653756175
20	51242001	51244500	51243251	0.250737518919
20	51244501	51247011	51245756	0.24989582661
20	51247012	51249511	51248262	0.249124229209
20	51249512	51252011	51250762	0.248424470839
20	51252012	51254511	51253262	0.247794201449
20	51254512	51257011	51255762	0.247232759692
20	51257012	51259511	51258262	0.246739402474
20	51259512	51262020	51260766	0.246312870113
20	51262021	51264520	51263271	0.245953274443
20	51264521	51267020	51265771	0.245660767914
20	51267021	51269525	51268273	0.245433580156
20	51269526	51272025	51270776	0.245270926949
20	51272026	51274525	51273276	0.245171878972
20	51274526	51277025	51275776	0.245135090752
20	51277026	51279525	51278276	0.245159458867
20	51279526	51282025	51280776	0.245243789553
20	51282026	51284525	51283276	0.245386935734
20	51284526	51287025	51285776	0.245587838856
20	51287026	51289525	51288276	0.245845386294
20	51289526	51292025	51290776	0.246158414531
20	51292026	51294525	51293276	0.246525813246
20	51294526	51297025	51295776	0.246946450182
20	51297026	51299525	51298276	0.247419290008
20	51299526	51302025	51300776	0.247943319792
20	51302026	51304579	51303303	0.248524120415
20	51304580	51307079	51305830	0.249155458577
20	51307080	51309579	51308330	0.249828789388
20	51309580	51312079	51310830	0.250549563589
20	51312080	51314579	51313330	0.251316705174
20	51314580	51317079	51315830	0.252129027115
20	51317080	51319579	51318330	0.252985182921
20	51319580	51322079	51320830	0.253883921659
20	51322080	51324579	51323330	0.254824118704
20	51324580	51327079	51325830	0.255804698839
20	51327080	51329579	51328330	0.256824597424
20	51329580	51332079	51330830	0.257882737095
20	51332080	51334579	51333330	0.258978058749
20	51334580	51337079	51335830	0.260109646285
20	51337080	51339579	51338330	0.26127649149
20	51339580	51342079	51340830	0.262477402249
20	51342080	51344579	51343330	0.263711238863
20	51344580	51347079	51345830	0.26497686855
20	51347080	51349579	51348330	0.266273083514
20	51349580	51352079	51350830	0.267598627967
20	51352080	51354579	51353330	0.268952190163
20	51354580	51357079	51355830	0.270332523455
20	51357080	51359613	51358347	0.271748111193
20	51359614	51362131	51360873	0.2731936946
20	51362132	51364631	51363382	0.274653478675
20	51364632	51367131	51365882	0.276131099912
20	51367132	51369631	51368382	0.277631193931
20	51369632	51372131	51370882	0.279153105102
20	51372132	51374631	51373382	0.280696092038
20	51374632	51377131	51375882	0.282259575283
20	51377132	51379631	51378382	0.283842949229
20	51379632	51382131	51380882	0.285445664609
20	51382132	51384631	51383382	0.287067211528
20	51384632	51387131	51385882	0.288707282395
20	51387132	51389631	51388382	0.290365586676
20	51389632	51392131	51390882	0.292041813295
20	51392132	51394631	51393382	0.293735797205
20	51394632	51397131	51395882	0.295447403375
20	51397132	51399631	51398382	0.297176389988
20	51399632	51402131	51400882	0.29892246145
20	51402132	51404631	51403382	0.300685313694
20	51404632	51407131	51405882	0.30246465864
20	51407132	51409631	51408382	0.304260309743
20	51409632	51412169	51410901	0.306085801811
20	51412170	51414669	51413420	0.307927350575
20	51414670	51417169	51415920	0.309770816482
20	51417170	51419669	51418420	0.311629967067
20	51419670	51422169	51420920	0.3135047773
20	51422170	51424669	51423420	0.315395431356
20	51424670	51427169	51425920	0.317302089978
20	51427170	51429669	51428420	0.319224892045
20	51429670	51432169	51430920	0.321164026402
20	51432170	51434669	51433420	0.323119608295
20	51434670	51437169	51435920	0.325091603006
20	51437170	51439669	51438420	0.327079810755
20	51439670	51442172	51440921	0.329084767376
20	51442173	51444678	51443426	0.331108817718
20	51444679	51447178	51445929	0.333147078424
20	51447179	51449678	51448429	0.335198715315
20	51449679	51452178	51450929	0.33726614339
20	51452179	51454678	51453429	0.33934926485
20	51454679	51457178	51455929	0.341448062349
20	51457179	51459678	51458429	0.343562712875
20	51459679	51462178	51460929	0.345693385124
20	51462179	51464678	51463429	0.347840122847
20	51464679	51467187	51465933	0.35000629151
20	51467188	51469715	51468452	0.352201343477
20	51469716	51472215	51470966	0.354407902637
20	51472216	51474715	51473466	0.356618042972
20	51474716	51477276	51475996	0.358871044312
20	51477277	51479776	51478527	0.361141493916
20	51479777	51482276	51481027	0.363400254862
20	51482277	51484776	51483527	0.365674596644
20	51484777	51487276	51486027	0.367964078602
20	51487277	51489776	51488527	0.370268329509
20	51489777	51492276	51491027	0.37258694456
20	51492277	51494776	51493527	0.374919591397
20	51494777	51497276	51496027	0.3772658983
20	51497277	51499776	51498527	0.379625300764
20	51499777	51502276	51501027	0.381997239045
20	51502277	51504792	51503535	0.384389017343
20	51504793	51507292	51506043	0.386792705205
20	51507293	51509792	51508543	0.389200153844
20	51509793	51512292	51511043	0.391618326998
20	51512293	51514792	51513543	0.394046469036
20	51514793	51517292	51516043	0.396484113401
20	51517293	51519792	51518543	0.39893101312
20	51519793	51522292	51521043	0.401387053758
20	51522293	51524792	51523543	0.403852248965
20	51524793	51527292	51526043	0.406326694189
20	51527293	51529792	51528543	0.408810390698
20	51529793	51532292	51531043	0.4113031057
20	51532293	51534792	51533543	0.413804338983
20	51534793	51537292	51536043	0.416313429558
20	51537293	51539792	51538543	0.418829723148
20	51539793	51542292	51541043	0.421352757925
20	51542293	51544792	51543543	0.423882159466
20	51544793	51547292	51546043	0.426417648975
20	51547293	51549792	51548543	0.428958884635
20	51549793	51552292	51551043	0.431505507773
20	51552293	51554862	51553578	0.434092962388
20	51554863	51557385	51556124	0.436696533475
20	51557386	51559885	51558636	0.439269620171
20	51559886	51562385	51561136	0.441834172012
20	51562386	51564885	51563636	0.444402230347
20	51564886	51567385	51566136	0.446973562294
20	51567386	51569885	51568636	0.449548002197
20	51569886	51572385	51571136	0.452125476704
20	51572386	51574918	51573652	0.454722568504
20	51574919	51577418	51576169	0.457323870729
20	51577419	51579918	51578669	0.45991070246
20	51579919	51582418	51581169	0.462500373462
20	51582419	51584918	51583669	0.465092507517
20	51584919	51587418	51586169	0.467686780019
20	51587419	51589918	51588669	0.470282744839
20	51589919	51592418	51591169	0.47287986124
20	51592419	51594918	51593669	0.47547752385
20	51594919	51597418	51596169	0.478075103133
20	51597419	51599918	51598669	0.480671956025
20	51599919	51602418	51601169	0.483267439362
20	51602419	51604918	51603669	0.485860783885
20	51604919	51607418	51606169	0.488451236742
20	51607419	51609918	51608669	0.491037998541
20	51609919	51612418	51611169	0.493620334494
20	51612419	51614918	51613669	0.496197425064
20	51614919	51617418	51616169	0.498768176977
20	51617419	51619968	51618694	0.501357145596
20	51619969	51622468	51621219	0.503937576749
20	51622469	51624968	51623719	0.506482994392
20	51624969	51627468	51626219	0.509017689515
20	51627469	51629968	51628719	0.511540257869
20	51629969	51632468	51631219	0.514049340826
20	51632469	51634988	51633729	0.516553417339
20	51634989	51637488	51636239	0.519040793869
20	51637489	51639988	51638739	0.521500082956
20	51639989	51642488	51641239	0.523939519884
20	51642489	51644988	51643739	0.526356939907
20	51644989	51647488	51646239	0.528750037539
20	51647489	51649988	51648739	0.5311164793
20	51649989	51652488	51651239	0.533453880056
20	51652489	51654988	51653739	0.535759903597
20	51654989	51657488	51656239	0.538032323088
20	51657489	51659988	51658739	0.540268917487
20	51659989	51662488	51661239	0.542467673554
20	51662489	51664996	51663743	0.544630076933
20	51664997	51667496	51666247	0.546750708966
20	51667497	51669996	51668747	0.548824413149
20	51669997	51672496	51671247	0.55085283953
20	51672497	51674996	51673747	0.5528343405
20	51674997	51677496	51676247	0.554767219042
20	51677497	51679996	51678747	0.556649713977
20	51679997	51682496	51681247	0.558480147365
20	51682497	51684996	51683747	0.560256928642
20	51684997	51687629	51686313	0.562023045683
20	51687630	51690129	51688880	0.563729683219
20	51690130	51692629	51691380	0.565332309128
20	51692630	51695129	51693880	0.566874591321
20	51695130	51697629	51696380	0.56835493845
20	51697630	51700129	51698880	0.569771775393
20	51700130	51702629	51701380	0.571123548291
20	51702630	51705134	51703882	0.572409636422
20	51705135	51707634	51706385	0.573627678468
20	51707635	51710149	51708892	0.574777121972
20	51710150	51712660	51711405	0.575856654765
20	51712661	51715160	51713911	0.576859067966
20	51715161	51717660	51716411	0.577783640223
20	51717661	51720160	51718911	0.578631320361
20	51720161	51722677	51721419	0.579403266218
20	51722678	51725177	51723928	0.580095968147
20	51725178	51727677	51726428	0.580706506901
20	51727678	51730177	51728928	0.581237013213
20	51730178	51732677	51731428	0.581686799381
20	51732678	51735177	51733928	0.582055092778
20	51735178	51737677	51736428	0.582341189501
20	51737678	51740177	51738928	0.582544434828
20	51740178	51742677	51741428	0.582664429156
20	51742678	51745191	51743935	0.582700916901
20	51745192	51747691	51746442	0.582653195487
20	51747692	51750191	51748942	0.582521516897
20	51750192	51752764	51751478	0.582302221614
20	51752765	51755279	51754022	0.581995998387
20	51755280	51757789	51756535	0.581609366183
20	51757790	51760289	51759040	0.581141514168
20	51760290	51762789	51761540	0.58059336717
20	51762790	51765289	51764040	0.579965009159
20	51765290	51767789	51766540	0.579257425234
20	51767790	51770289	51769040	0.578471680454
20	51770290	51772789	51771540	0.57760881332
20	51772790	51775319	51774055	0.576664023427
20	51775320	51777821	51776571	0.575643123825
20	51777822	51780322	51779072	0.574554347294
20	51780323	51782822	51781573	0.573393014644
20	51782823	51785322	51784073	0.57216073124
20	51785323	51787822	51786573	0.570857740233
20	51787823	51790322	51789073	0.569484466902
20	51790323	51792822	51791573	0.568041442271
20	51792823	51795322	51794073	0.566529251767
20	51795323	51797822	51796573	0.564948217525
20	51797823	51800322	51799073	0.563298462634
20	51800323	51802822	51801573	0.561579952219
20	51802823	51805322	51804073	0.55979260544
20	51805323	51807822	51806573	0.557936148389
20	51807823	51810342	51809083	0.55600251344
20	51810343	51812842	51811593	0.553998831218
20	51812843	51815370	51814107	0.551921634586
20	51815371	51817870	51816621	0.549774051877
20	51817871	51820370	51819121	0.547568657498
20	51820371	51822905	51821638	0.545278088732
20	51822906	51825420	51824163	0.542909625639
20	51825421	51827928	51826675	0.540483544676
20	51827929	51830428	51829179	0.537996334451
20	51830429	51832928	51831679	0.535444999958
20	51832929	51835434	51834182	0.53282295379
20	51835435	51837934	51836685	0.530133794687
20	51837935	51840589	51839262	0.52729571374
20	51840590	51843089	51841840	0.524386944625
20	51843090	51845599	51844345	0.521494484544
20	51845600	51848099	51846850	0.518537462514
20	51848100	51850599	51849350	0.515522671902
20	51850600	51853104	51851852	0.512442498003
20	51853105	51855629	51854367	0.509283635665
20	51855630	51858129	51856880	0.506065459957
20	51858130	51860634	51859382	0.502800968345
20	51860635	51863134	51861885	0.499475869971
20	51863135	51865669	51864402	0.496073617795
20	51865670	51868197	51866934	0.492593329547
20	51868198	51870730	51869464	0.4890593192
20	51870731	51873243	51871987	0.485480129608
20	51873244	51875743	51874494	0.481870491417
20	51875744	51878243	51876994	0.478219356854
20	51878244	51880743	51879494	0.474517904347
20	51880744	51883243	51881994	0.4707673639
20	51883244	51885743	51884494	0.466969010618
20	51885744	51888243	51886994	0.463124070286
20	51888244	51890743	51889494	0.459233793054
20	51890744	51893314	51892029	0.455244111225
20	51893315	51895814	51894565	0.451208950169
20	51895815	51898460	51897138	0.447071503881
20	51898461	51900973	51899717	0.442881994356
20	51900974	51903473	51902224	0.438770104942
20	51903474	51905980	51904727	0.434627496313
20	51905981	51908490	51907236	0.43043897959
20	51908491	51910999	51909745	0.426215637697
20	51911000	51913499	51912250	0.421965248478
20	51913500	51916174	51914837	0.417541337265
20	51916175	51918674	51917425	0.413081892633
20	51918675	51921174	51919925	0.408742806241
20	51921175	51923674	51922425	0.404373697229
20	51923675	51926174	51924925	0.399975147378
20	51926175	51928674	51927425	0.395547699736
20	51928675	51931174	51929925	0.391091921355
20	51931175	51933674	51932425	0.386608516447
20	51933675	51936174	51934925	0.382098114182
20	51936175	51938674	51937425	0.377561166543
20	51938675	51941174	51939925	0.372998011212
20	51941175	51943674	51942425	0.368408926778
20	51943675	51946174	51944925	0.363793847796
20	51946175	51948674	51947425	0.359152577751
20	51948675	51951174	51949925	0.354484901427
20	51951175	51953689	51952432	0.349777541193
20	51953690	51956189	51954940	0.345041619245
20	51956190	51958689	51957440	0.340294229449
20	51958690	51961189	51959940	0.33552036969
20	51961190	51963691	51962441	0.330718293417
20	51963692	51966191	51964942	0.325890123435
20	51966192	51968852	51967522	0.32088250574
20	51968853	51971352	51970103	0.315846048303
20	51971353	51973864	51972609	0.310930777939
20	51973865	51976364	51975115	0.30599140078
20	51976365	51978903	51977634	0.301002893543
20	51978904	51981403	51980154	0.295989519511
20	51981404	51983926	51982665	0.290971895398
20	51983927	51986468	51985198	0.285888557096
20	51986469	51988968	51987719	0.280808382091
20	51988969	51991468	51990219	0.275750760878
20	51991469	51993968	51992719	0.270674213642
20	51993969	51996468	51995219	0.265579407092
20	51996469	51998968	51997719	0.260466993299
20	51998969	52001490	52000230	0.255315119603
20	52001491	52004018	52002755	0.250118151533
20	52004019	52006518	52005269	0.244928016433
20	52006519	52009025	52007772	0.23974515161
20	52009026	52011559	52010293	0.234509584995
20	52011560	52014082	52012821	0.22924401423
20	52014083	52016582	52015333	0.223996456062
20	52016583	52019082	52017833	0.218758740098
20	52019083	52021582	52020333	0.213505719837
20	52021583	52024082	52022833	0.208237232586
20	52024083	52026597	52025340	0.202938274216
20	52026598	52029141	52027870	0.197574563645
20	52029142	52031641	52030392	0.192211635269
20	52031642	52034142	52032892	0.186879727599
20	52034143	52036654	52035399	0.181517567915
20	52036655	52039154	52037905	0.176142679749
20	52039155	52041654	52040405	0.170766310248
20	52041655	52044154	52042905	0.165375948392
20	52044155	52046654	52045405	0.159971796295
20	52046655	52049154	52047905	0.154554002174
20	52049155	52051654	52050405	0.149122576716
20	52051655	52054154	52052905	0.143677433501
20	52054155	52056654	52055405	0.138218298703
20	52056655	52059154	52057905	0.132744723008
20	52059155	52061654	52060405	0.127256178258
20	52061655	52064154	52062905	0.121752155709
20	52064155	52066703	52065429	0.116179145381
20	52066704	52069203	52067954	0.110587358916
20	52069204	52071703	52070454	0.105034445424
20	52071704	52074203	52072954	0.0994649540265
20	52074204	52076708	52075456	0.0938743811669
20	52076709	52079208	52077959	0.0882650286581
20	52079209	52081723	52080466	0.0826302540648
20	52081724	52084223	52082974	0.0769768803596
20	52084224	52086776	52085500	0.0712665766017
20	52086777	52089276	52088027	0.0655378420472
20	52089277	52091776	52090527	0.0598546790016
20	52091777	52094276	52093027	0.0541561796674
20	52094277	52096776	52095527	0.0484424499559
20	52096777	52099276	52098027	0.0427134879686
20	52099277	52101776	52100527	0.0369691487237
20	52101777	52104276	52103027	0.0312091133775
20	52104277	52106776	52105527	0.0254331280308
20	52106777	52109276	52108027	0.0196407997726
20	52109277	52111776	52110527	0.0138314467489
20	52111777	52114287	52113032	0.00799259785107
20	52114288	52116789	52115539	0.00213037772817
20	52116790	52119289	52118040	-0.00373707277206
20	52119290	52121789	52120540	-0.00962187178777
20	52121790	52124292	52123041	-0.0155291979489
20	52124293	52126792	52125543	-0.0214596543748
20	52126793	52129292	52128043	-0.0274066550802
20	52129293	52131792	52130543	-0.0333753622976
20	52131793	52134292	52133043	-0.0393661551483
20	52134293	52136792	52135543	-0.045379284599
20	52136793	52139292	52138043	-0.0514148967339
20	52139293	52141792	52140543	-0.0574732424663
20	52144293	52147046	52145670	-0.0699699346937
20	52147047	52149546	52148297	-0.0764112072453
20	52149547	52152046	52150797	-0.0825652658666
20	52152047	52154546	52153297	-0.0887430413642
20	52154547	52157046	52155797	-0.0949447787877
20	52157047	52159583	52158315	-0.101215793005
20	52159584	52162083	52160834	-0.107514371019
20	52162084	52164593	52163339	-0.11380305319
20	52164594	52167093	52165844	-0.120117025537
20	52167094	52169593	52168344	-0.126443851365
20	52169594	52172093	52170844	-0.132796455202
20	52172094	52174593	52173344	-0.139175211355
20	52174594	52177308	52175951	-0.145855065831
20	52177309	52179808	52178559	-0.152566400749
20	52179809	52182308	52181059	-0.159027165031
20	52182309	52184808	52183559	-0.165514811896
20	52184809	52187308	52186059	-0.172029270266
20	52187309	52189812	52188561	-0.178575491575
20	52189813	52192312	52191063	-0.18514802296
20	52192313	52194812	52193563	-0.191741473065
20	52194813	52197312	52196063	-0.198361214256
20	52197313	52199812	52198563	-0.205007529352
20	52199813	52202312	52201063	-0.211680682915
20	52202313	52204812	52203563	-0.218380989848
20	52204813	52207312	52206063	-0.225108823479
20	52207313	52209812	52208563	-0.231864525664
20	52209813	52212312	52211063	-0.238648359061
20	52212313	52214812	52213563	-0.245460547036
20	52214813	52217312	52216063	-0.252301365551
20	52217313	52219812	52218563	-0.259171031728
20	52219813	52222317	52221065	-0.266075024686
20	52222318	52224817	52223568	-0.273010447565
20	52224818	52227317	52226068	-0.279966073862
20	52227318	52229817	52228568	-0.286950037101
20	52229818	52232317	52231068	-0.293962174641
20	52232318	52234817	52233568	-0.301002401056
20	52234818	52237317	52236068	-0.308070615096
20	52237318	52239817	52238568	-0.315166752283
20	52239818	52242317	52241068	-0.322290663823
20	52242318	52244817	52243568	-0.329442239353
20	52244818	52247317	52246068	-0.336621473911
20	52247318	52249817	52248568	-0.34382837724
20	52249818	52252326	52251072	-0.351074277402
20	52252327	52254826	52253577	-0.358350055693
20	52254827	52257326	52256077	-0.365637701007
20	52257327	52259826	52258577	-0.372951254857
20	52259827	52262335	52261081	-0.380301981548
20	52262336	52264835	52263586	-0.387680598434
20	52264836	52267335	52266086	-0.395068890676
20	52267336	52269835	52268586	-0.40248106842
20	52269836	52272335	52271086	-0.409916527091
20	52272336	52274835	52273586	-0.417374564721
20	52274836	52277335	52276086	-0.424854546348
20	52277336	52279835	52278586	-0.432356022548
20	52279836	52282335	52281086	-0.439878626657
20	52282336	52284835	52283586	-0.447421929374
20	52284836	52287335	52286086	-0.454985528078
20	52287336	52289835	52288586	-0.46256892315
20	52289836	52292335	52291086	-0.470171498956
20	52292336	52294835	52293586	-0.477792589217
20	52294836	52297335	52296086	-0.485431576661
20	52297336	52299835	52298586	-0.493087957321
20	52299836	52302335	52301086	-0.500761291705
20	52302336	52304835	52303586	-0.508451246221
20	52304836	52307335	52306086	-0.516157537658
20	52307336	52309835	52308586	-0.52387987894
20	52309836	52312335	52311086	-0.531617828887
20	52312336	52314835	52313586	-0.539370794786
20	52314836	52317335	52316086	-0.547138068196
20	52317336	52319835	52318586	-0.554918928498
20	52319836	52322335	52321086	-0.562712763647
20	52322336	52324835	52323586	-0.570518920064
20	52324836	52327335	52326086	-0.578336660648
20	52327336	52329835	52328586	-0.586165350413
20	52329836	52332335	52331086	-0.594004238396
20	52332336	52334835	52333586	-0.601852446457
20	52334836	52337335	52336086	-0.609709092239
20	52337336	52339835	52338586	-0.61757331152
20	52339836	52342335	52341086	-0.62544415004
20	52342336	52344835	52343586	-0.633320462108
20	52344836	52347335	52346086	-0.641201188497
20	52347336	52349835	52348586	-0.649085306938
20	52349836	52352335	52351086	-0.656971862587
20	52352336	52354835	52353586	-0.664859947821
20	52354836	52357336	52356086	-0.672748680095
20	52357337	52359836	52358587	-0.680640347093
20	52359837	52362336	52361087	-0.688527823638
20	52362337	52364836	52363587	-0.69641356931
20	52364837	52367336	52366087	-0.704296950456
20	52367337	52369836	52368587	-0.712177459306
20	52369837	52372336	52371087	-0.720054615486
20	52372337	52374836	52373587	-0.727927794265
20	52374837	52377336	52376087	-0.735796269068
20	52377337	52379880	52378609	-0.743728642319
20	52379881	52382380	52381131	-0.751654944525
20	52382381	52384880	52383631	-0.759505362633
20	52384881	52387380	52386131	-0.767348402426
20	52387381	52389880	52388631	-0.775183353242
20	52389881	52392380	52391131	-0.783009294917
20	52392381	52394880	52393631	-0.790825070326
20	52394881	52397380	52396131	-0.798629448047
20	52397381	52399880	52398631	-0.806421202673
20	52399881	52402380	52401131	-0.81419900368
20	52402381	52404880	52403631	-0.821961513414
20	52404881	52407380	52406131	-0.829707482408
20	52407381	52409880	52408631	-0.837435557117
20	52409881	52412380	52411131	-0.845144160661
20	52412381	52414888	52413635	-0.852843960053
20	52414889	52417388	52416139	-0.860521207448
20	52417389	52419888	52418639	-0.868162380927
20	52419889	52422388	52421139	-0.8757784555
20	52422389	52424888	52423639	-0.883368112279
20	52424889	52427388	52426139	-0.89092993296
20	52427389	52429888	52428639	-0.898462164961
20	52429889	52432388	52431139	-0.905963149336
20	52432389	52434888	52433639	-0.913431674284
20	52434889	52437388	52436139	-0.92086711122
20	52437389	52439888	52438639	-0.928269078568
20	52439889	52442388	52441139	-0.935637407903
20	52442389	52444888	52443639	-0.942972172503
20	52444889	52447388	52446139	-0.950273552063
20	52447389	52449888	52448639	-0.957541857619
20	52449889	52452388	52451139	-0.96477725187
20	52452389	52454888	52453639	-0.971979793603
20	52454889	52457388	52456139	-0.979149517855
20	52457389	52459888	52458639	-0.986286513224
20	52459889	52462388	52461139	-0.993391179332
20	52462389	52464888	52463639	-1.00046387595
20	52464889	52467388	52466139	-1.00750495967
20	52467389	52469888	52468639	-1.01451481526
20	52469889	52472393	52471141	-1.0214994734
20	52472394	52474897	52473646	-1.02846226407
20	52474898	52477397	52476148	-1.03538719862
20	52477398	52479897	52478648	-1.04227783245
20	52479898	52482397	52481148	-1.04914044708
20	52482398	52484897	52483648	-1.05597567064
20	52484898	52487397	52486148	-1.06278404636
20	52487398	52489897	52488648	-1.06956602448
20	52489898	52492423	52491161	-1.07635694917
20	52492424	52494923	52493674	-1.08312164035
20	52494924	52497423	52496174	-1.08982552775
20	52497424	52499923	52498674	-1.09650401339
20	52499924	52502423	52501174	-1.1031573645
20	52502424	52504923	52503674	-1.10978585459
20	52504924	52507423	52506174	-1.11638979558
20	52507424	52509923	52508674	-1.12296939482
20	52509924	52512423	52511174	-1.12952461667
20	52512424	52514923	52513674	-1.13605522633
20	52514924	52517423	52516174	-1.14256099691
20	52517424	52519923	52518674	-1.14904200267
20	52519924	52522423	52521174	-1.15549827888
20	52522424	52524923	52523674	-1.16192992565
20	52524924	52527423	52526174	-1.1683370138
20	52527424	52529923	52528674	-1.1747195016
20	52529924	52532442	52531183	-1.18110001786
20	52532443	52534942	52533693	-1.18745784621
20	52534943	52537442	52536193	-1.19376506905
20	52537443	52539942	52538693	-1.20004700414
20	52539943	52542442	52541193	-1.20630356925
20	52548694	52551414	52550054	-1.22827263803
20	52551415	52553914	52552665	-1.23468368367
20	52553915	52556414	52555165	-1.24079519458
20	52556415	52558914	52557665	-1.24688010274
20	52558915	52561414	52560165	-1.25293787549
20	52561415	52563914	52562665	-1.25896765905
20	52563915	52566414	52565165	-1.26496853083
20	52566415	52568914	52567665	-1.27093955609
20	52568915	52571414	52570165	-1.27687998376
20	52571415	52573914	52572665	-1.28278894621
20	52573915	52576414	52575165	-1.28866545875
20	52576415	52578914	52577665	-1.29450866431
20	52578915	52581414	52580165	-1.30031771699
20	52581415	52583914	52582665	-1.30609174435
20	52583915	52586414	52585165	-1.31182988686
20	52586415	52588914	52587665	-1.31753142238
20	52588915	52591414	52590165	-1.32319571204
20	52591415	52593914	52592665	-1.3288220563
20	52593915	52596414	52595165	-1.33440964722
20	52596415	52598914	52597665	-1.33995768083
20	52598915	52601414	52600165	-1.34546521192
20	52601415	52603914	52602665	-1.35093124869
20	52603915	52606414	52605165	-1.35635497545
20	52606415	52608914	52607665	-1.36173571568
20	52608915	52611414	52610165	-1.36707294257
20	52611415	52613914	52612665	-1.37236614504
20	52613915	52616414	52615165	-1.37761448793
20	52616415	52618935	52617675	-1.38283782235
20	52618936	52621435	52620186	-1.38801631533
20	52621436	52623935	52622686	-1.39312444281
20	52623936	52626435	52625186	-1.39818386061
20	52626436	52628975	52627706	-1.40323347292
20	52628976	52631494	52630235	-1.40824930234
20	52631495	52633994	52632745	-1.41317506408
20	52633995	52636494	52635245	-1.4180282004
20	52636495	52638994	52637745	-1.42282730164
20	52638995	52641563	52640279	-1.42763538884
20	52641564	52644063	52642814	-1.43238757161
20	52644064	52646563	52645314	-1.43701656243
20	52646564	52649063	52647814	-1.44158732116
20	52649064	52651563	52650314	-1.4460987875
20	52651564	52654063	52652814	-1.45055012338
20	52654064	52656563	52655314	-1.45494059399
20	52656564	52659063	52657814	-1.45926948406
20	52659064	52661563	52660314	-1.46353621025
20	52661564	52664063	52662814	-1.46774029396
20	52664064	52666563	52665314	-1.47188129564
20	52666564	52669063	52667814	-1.47595879252
20	52669064	52671563	52670314	-1.47997235807
20	52671564	52674063	52672814	-1.48392152087
20	52674064	52676563	52675314	-1.48780590235
20	52676564	52679063	52677814	-1.49162516654
20	52679064	52681563	52680314	-1.49537881826
20	52681564	52684063	52682814	-1.49906625592
20	52684064	52686563	52685314	-1.50268667822
20	52686564	52689063	52687814	-1.50623917351
20	52689064	52691563	52690314	-1.50972298927
20	52691564	52694063	52692814	-1.51313763661
20	52694064	52696563	52695314	-1.51648263345
20	52696564	52699063	52697814	-1.51975731364
20	52699064	52701563	52700314	-1.52296075353
20	52701564	52704063	52702814	-1.52609201263
20	52704064	52706563	52705314	-1.52915017937
20	52706564	52709063	52707814	-1.53213439063
20	52709064	52711563	52710314	-1.53504402474
20	52711564	52714063	52712814	-1.5378784485
20	52714064	52716563	52715314	-1.5406369489
20	52716564	52719063	52717814	-1.54331871832
20	52719064	52721563	52720314	-1.54592288951
20	52721564	52724063	52722814	-1.54844879798
20	52724064	52726563	52725314	-1.55089583837
20	52726564	52729063	52727814	-1.55326329648
20	52729064	52731563	52730314	-1.55555057548
20	52731564	52734063	52732814	-1.55775709388
20	52734064	52736563	52735314	-1.55988211884
20	52736564	52739063	52737814	-1.56192479567
20	52739064	52741563	52740314	-1.56388435475
20	52741564	52744063	52742814	-1.56576016364
20	52744064	52746563	52745314	-1.56755155035
20	52746564	52749063	52747814	-1.56925785164
20	52749064	52751563	52750314	-1.57087854002
20	52751564	52754063	52752814	-1.57241317813
20	52754064	52756563	52755314	-1.5738614885
20	52756564	52759063	52757814	-1.57522336485
20	52759064	52761563	52760314	-1.57649876548
20	52761564	52764063	52762814	-1.57768774054
20	52764064	52766563	52765314	-1.57879046722
20	52766564	52769063	52767814	-1.57980732742
20	52769064	52771563	52770314	-1.5807391228
20	52771564	52774063	52772814	-1.58158688647
20	52774064	52776563	52775314	-1.58235183986
20	52776564	52779063	52777814	-1.58303526984
20	52779064	52781563	52780314	-1.58363845659
20	52781564	52784063	52782814	-1.58416263677
20	52784064	52786563	52785314	-1.58460912513
20	52786564	52789063	52787814	-1.58497937172
20	52789064	52791563	52790314	-1.58527488184
20	52791564	52794063	52792814	-1.58549719796
20	52794064	52796563	52795314	-1.58564786171
20	52796564	52799063	52797814	-1.5857285051
20	52799064	52801563	52800314	-1.58574081858
20	52801564	52804063	52802814	-1.58568616828
20	52804064	52806563	52805314	-1.58556579413
20	52806564	52809063	52807814	-1.58538102506
20	52809064	52811563	52810314	-1.58513326655
20	52811564	52814063	52812814	-1.58482379929
20	52814064	52816563	52815314	-1.58445380588
20	52816564	52819063	52817814	-1.58402446399
20	52819064	52821563	52820314	-1.58353692127
20	52821564	52824063	52822814	-1.58299237419
20	52824064	52826563	52825314	-1.58239183729
20	52826564	52829063	52827814	-1.58173619405
20	52829064	52831563	52830314	-1.58102638418
20	52831564	52834111	52832838	-1.58025575569
20	52834112	52836617	52835365	-1.57943065739
20	52836618	52839117	52837868	-1.57856114275
20	52839118	52841617	52840368	-1.5776413299
20	52841618	52844117	52842868	-1.57667084938
20	52844118	52846617	52845368	-1.57565047807
20	52846618	52849117	52847868	-1.57458103058
20	52849118	52851617	52850368	-1.57346310311
20	52851618	52854117	52852868	-1.57229731965
20	52854118	52856617	52855368	-1.57108442691
20	52856618	52859117	52857868	-1.56982525144
20	52859118	52861617	52860368	-1.56852063734
20	52861618	52864117	52862868	-1.56717141503
20	52864118	52866617	52865368	-1.56577838874
20	52866618	52869117	52867868	-1.56434220455
20	52869118	52871617	52870368	-1.56286339942
20	52871618	52874117	52872868	-1.56134243069
20	52874118	52876698	52875408	-1.55975437811
20	52876699	52879235	52877967	-1.55811122137
20	52879236	52881735	52880486	-1.55645164477
20	52881736	52884235	52882986	-1.55476347489
20	52884236	52886735	52885486	-1.55303454397
20	52886736	52889235	52887986	-1.55126501041
20	52889236	52891735	52890486	-1.54945489829
20	52891736	52894235	52892986	-1.54760402762
20	52894236	52896735	52895486	-1.54571211512
20	52896736	52899235	52897986	-1.54377904417
20	52899236	52901735	52900486	-1.54180472775
20	52901736	52904235	52902986	-1.53978917832
20	52904236	52906735	52905486	-1.53773240958
20	52906736	52909235	52907986	-1.53563443589
20	52909236	52911735	52910486	-1.5334952484
20	52911736	52914235	52912986	-1.53131486738
20	52914236	52916735	52915486	-1.5290933153
20	52916736	52919235	52917986	-1.52683055999
20	52919236	52921735	52920486	-1.52452637153
20	52921736	52924243	52922990	-1.52217674747
20	52924244	52926743	52925494	-1.5197851717
20	52926744	52929243	52927994	-1.51735541118
20	52929244	52931743	52930494	-1.5148832956
20	52931744	52934247	52932996	-1.5123663518
20	52934248	52936747	52935498	-1.50980601559
20	52936748	52939247	52937998	-1.50720401376
20	52939248	52941747	52940498	-1.50455801474
20	52941748	52944247	52942998	-1.50186788869
20	52944248	52946747	52945498	-1.49913357795
20	52946748	52949247	52947998	-1.49635504022
20	52949248	52951747	52950498	-1.49353226497
20	52951748	52954247	52952998	-1.4906652364
20	52954248	52956747	52955498	-1.4877538752
20	52956748	52959247	52957998	-1.48479799443
20	52959248	52961765	52960507	-1.4817864191
20	52961766	52964265	52963016	-1.4787294005
20	52964266	52966770	52965518	-1.47563543657
20	52966771	52969270	52968021	-1.47249461573
20	52969271	52971770	52970521	-1.46931175645
20	52971771	52974270	52973021	-1.46608292787
20	52974271	52976770	52975521	-1.46280794136
20	52976771	52979270	52978021	-1.45948669706
20	52979271	52981770	52980521	-1.45611900274
20	52981771	52984270	52983021	-1.45270475339
20	52984271	52986770	52985521	-1.44924386523
20	52986771	52989270	52988021	-1.44573628968
20	52989271	52991796	52990534	-1.44216329712
20	52991797	52994296	52993047	-1.43854274401
20	52994297	52996796	52995547	-1.43489340205
20	52996797	52999296	52998047	-1.43119619245
20	52999297	53001796	53000547	-1.42745050821
20	53001797	53004296	53003047	-1.42365578105
20	53004297	53006796	53005547	-1.41981175942
20	53006797	53009296	53008047	-1.41591838257
20	53009297	53011796	53010547	-1.41197574526
20	53011797	53014296	53013047	-1.40798384704
20	53014297	53016796	53015547	-1.40394249384
20	53016797	53019296	53018047	-1.3998514457
20	53019297	53021796	53020547	-1.39571045829
20	53021797	53024296	53023047	-1.39151936065
20	53024297	53026797	53025547	-1.38727797189
20	53026798	53029297	53028048	-1.38298449781
20	53029298	53031797	53030548	-1.37864248456
20	53031798	53034297	53033048	-1.37425043403
20	53034298	53036797	53035548	-1.36980861937
20	53036798	53039297	53038048	-1.36531735464
20	53039298	53041797	53040548	-1.36077666557
20	53041798	53044297	53043048	-1.35618639964
20	53044298	53046797	53045548	-1.35154652114
20	53046798	53049297	53048048	-1.34685713784
20	53049298	53051797	53050548	-1.34211851556
20	53051798	53054297	53053048	-1.33733111889
20	53054298	53056797	53055548	-1.33249570155
20	53056798	53059297	53058048	-1.32761306144
20	53059298	53061797	53060548	-1.32268408666
20	53061798	53064297	53063048	-1.31770976065
20	53064298	53066797	53065548	-1.31269118788
20	53066798	53069297	53068048	-1.30762957955
20	53069298	53071797	53070548	-1.30252614861
20	53071798	53074297	53073048	-1.29738194416
20	53074298	53076797	53075548	-1.29219779875
20	53076798	53079297	53078048	-1.28697414418
20	53079298	53081797	53080548	-1.28171116603
20	53081798	53084297	53083048	-1.27640894997
20	53084298	53086797	53085548	-1.27106758657
20	53086798	53089297	53088048	-1.26568718964
20	53089298	53091797	53090548	-1.26026789936
20	53091798	53094297	53093048	-1.25481007062
20	53094298	53096797	53095548	-1.249314223
20	53096798	53099297	53098048	-1.24378108067
20	53099298	53101797	53100548	-1.23821161846
20	53101798	53104302	53103050	-1.23260232874
20	53104303	53106828	53105566	-1.22692703079
20	53106829	53109328	53108079	-1.22122484034
20	53109329	53111828	53110579	-1.21551970624
20	53111829	53114328	53113079	-1.20978310638
20	53114329	53116828	53115579	-1.20401590174
20	53116829	53119328	53118079	-1.19821878799
20	53119329	53121828	53120579	-1.19239232311
20	53121829	53124328	53123079	-1.18653700463
20	53124329	53126828	53125579	-1.18065325803
20	53126829	53129328	53128079	-1.17474153429
20	53129329	53131828	53130579	-1.16880227781
20	53131829	53134328	53133079	-1.16283573469
20	53134329	53136828	53135579	-1.15684225151
20	53136829	53139328	53138079	-1.15082212548
20	53139329	53141834	53140582	-1.14476817382
20	53141835	53144334	53143085	-1.13868758104
20	53144335	53146834	53145585	-1.13258759257
20	53146835	53149334	53148085	-1.12646083591
20	53149335	53151834	53150585	-1.12030708712
20	53151835	53154334	53153085	-1.11412610524
20	53154335	53156834	53155585	-1.10791764365
20	53156835	53159334	53158085	-1.10168149553
20	53159335	53161834	53160585	-1.09541747272
20	53161835	53164401	53163118	-1.08904225178
20	53164402	53166901	53165652	-1.08263583014
20	53166902	53169401	53168152	-1.07628743131
20	53169402	53171901	53170652	-1.06991142402
20	53171902	53174401	53173152	-1.06350773918
20	53174402	53176901	53175652	-1.05707618955
20	53176902	53179401	53178152	-1.05061647584
20	53179402	53181901	53180652	-1.04412821583
20	53181902	53184401	53183152	-1.03761107188
20	53184402	53186901	53185652	-1.03106469551
20	53186902	53189401	53188152	-1.02448872161
20	53189402	53191901	53190652	-1.01788282329
20	53191902	53194401	53193152	-1.01124686584
20	53194402	53196901	53195652	-1.00458117764
20	53196902	53199401	53198152	-0.99788601346
20	53199402	53201901	53200652	-0.991161565488
20	53201902	53204530	53203216	-0.984234786713
20	53204531	53207030	53205781	-0.97727494259
20	53207031	53209530	53208281	-0.970462635094
20	53209531	53212030	53210781	-0.963622221645
20	53212031	53214530	53213281	-0.95675408695
20	53214531	53217030	53215781	-0.94985877057
20	53217031	53219530	53218281	-0.942936862119
20	53219531	53222030	53220781	-0.935988882586
20	53222031	53224530	53223281	-0.929015326437
20	53224531	53227030	53225781	-0.922016641336
20	53227031	53229664	53228348	-0.914804705102
20	53229665	53232164	53230915	-0.907567231525
20	53232165	53234664	53233415	-0.900494730717
20	53234665	53237164	53235915	-0.893399173879
20	53237165	53239664	53238415	-0.886281190618
20	53239665	53242164	53240915	-0.879141437539
20	53242165	53244664	53243415	-0.871980546234
20	53244665	53247164	53245915	-0.864799119662
20	53247165	53249664	53248415	-0.857597654254
20	53249665	53252164	53250915	-0.850376577397
20	53252165	53254664	53253415	-0.843136306333
20	53254665	53257164	53255915	-0.835877285796
20	53257165	53259664	53258415	-0.828600097942
20	53259665	53262164	53260915	-0.821305274931
20	53262165	53264664	53263415	-0.813993332488
20	53264665	53267164	53265915	-0.80666470451
20	53267165	53269664	53268415	-0.799319885742
20	53269665	53272184	53270925	-0.791929887218
20	53272185	53274684	53273435	-0.784524541599
20	53274685	53277184	53275935	-0.777133821949
20	53277185	53279684	53278435	-0.769728715649
20	53279685	53282184	53280935	-0.762309757144
20	53282185	53284684	53283435	-0.754877398194
20	53284685	53287184	53285935	-0.747432175752
20	53287185	53289684	53288435	-0.739974543644
20	53289685	53292184	53290935	-0.732504964877
20	53292185	53294684	53293435	-0.72502385982
20	53294685	53297184	53295935	-0.717531575257
20	53297185	53299684	53298435	-0.71002833167
20	53299685	53302184	53300935	-0.702514256874
20	53302185	53304703	53303444	-0.694962353787
20	53304704	53307203	53305954	-0.687396861877
20	53307204	53309703	53308454	-0.679851533237
20	53309704	53312203	53310954	-0.672297073195
20	53312204	53314703	53313454	-0.664734354685
20	53314704	53317203	53315954	-0.657164190417
20	53317204	53319703	53318454	-0.649587329702
20	53319704	53322212	53320958	-0.641992364135
20	53322213	53324712	53323463	-0.634389134292
20	53324713	53327212	53325963	-0.62679646793
20	53327213	53329712	53328463	-0.619199730182
20	53329713	53332212	53330963	-0.611599415996
20	53332213	53334744	53333479	-0.603947423038
20	53334745	53337244	53335995	-0.596293068392
20	53337245	53339744	53338495	-0.58868587353
20	53339745	53342244	53340995	-0.581078118301
20	53342245	53344744	53343495	-0.573470982258
20	53344745	53347244	53345995	-0.565866002006
20	53347245	53349744	53348495	-0.5582648821
20	53349745	53352244	53350995	-0.550669363036
20	53352245	53354744	53353495	-0.54308115414
20	53354745	53357244	53355995	-0.53550187002
20	53357245	53359744	53358495	-0.527932824807
20	53359745	53362244	53360995	-0.520375208056
20	53362245	53364744	53363495	-0.51283020622
20	53364745	53367244	53365995	-0.505298985849
20	53367245	53369744	53368495	-0.497782742565
20	53369745	53372244	53370995	-0.490282766622
20	53372245	53374744	53373495	-0.482800285674
20	53374745	53377244	53375995	-0.475336453813
20	53377245	53379744	53378495	-0.467892241412
20	53379745	53382244	53380995	-0.46046852546
20	53382245	53384744	53383495	-0.453066117848
20	53384745	53387249	53385997	-0.445679718778
20	53387250	53389749	53388500	-0.438312734118
20	53389750	53392287	53391019	-0.430921439583
20	53392288	53394787	53393538	-0.423553025055
20	53397762	53400280	53399021	-0.40759408473
20	53400281	53402780	53401531	-0.400325184516
20	53402781	53405280	53404031	-0.393108641733
20	53405281	53407780	53406531	-0.385915905611
20	53407781	53410300	53409041	-0.37871879877
20	53410301	53412800	53411551	-0.371546521622
20	53412801	53415300	53414051	-0.364427829331
20	53415301	53417800	53416551	-0.357334156895
20	53417801	53420300	53419051	-0.350265454753
20	53420301	53422839	53421570	-0.343168023765
20	53422840	53425339	53424090	-0.336092562626
20	53425340	53427839	53426590	-0.329097474898
20	53427840	53430339	53429090	-0.322126202778
20	53430340	53432839	53431590	-0.315178472006
20	53432840	53435339	53434090	-0.308254062376
20	53435340	53437845	53436593	-0.301344374959
20	53437846	53440345	53439096	-0.294457313058
20	53440346	53442845	53441596	-0.287600727311
20	53442846	53445345	53444096	-0.280766082934
20	53445346	53447845	53446596	-0.273953177906
20	53447846	53450345	53449096	-0.26716178873
20	53450346	53452845	53451596	-0.260391502662
20	53452846	53455345	53454096	-0.253641714691
20	53461910	53464409	53463160	-0.229330631142
20	53464410	53466909	53465660	-0.222666633283
20	53466910	53469409	53468160	-0.21601894673
20	53469410	53471909	53470660	-0.209386541544
20	53478683	53481182	53479933	-0.184904883517
20	53481183	53483682	53482433	-0.178332810804
20	53483683	53486182	53484933	-0.171771284467
20	53486183	53488682	53487433	-0.165219634497
20	53488683	53491182	53489933	-0.158677010097
20	53491183	53493682	53492433	-0.15214252109
20	53493683	53496182	53494933	-0.145615323711
20	53496183	53498682	53497433	-0.139094528716
20	53498683	53501182	53499933	-0.132579337674
20	53501183	53503682	53502433	-0.126068973668
20	53510540	53513039	53511790	-0.10173852866
20	53513040	53515539	53514290	-0.0952470993249
20	53515540	53518039	53516790	-0.0887594230631
20	53518040	53520541	53519291	-0.0822729849126
20	53520542	53523041	53521792	-0.0757904798221
20	53523042	53525541	53524292	-0.0693145024033
20	53525542	53528082	53526812	-0.062790652452
20	53528083	53530582	53529333	-0.056268019343
20	53530583	53533082	53531833	-0.0498033661179
20	53533083	53535582	53534333	-0.043342305272
20	53535583	53538082	53536833	-0.0368849146912
20	53538083	53540582	53539333	-0.0304313666669
20	53540583	53543098	53541841	-0.0239612717354
20	53543099	53545618	53544359	-0.0174700080083
20	53545619	53548118	53546869	-0.0110047401963
20	53548119	53550618	53549369	-0.00457155898739
20	53550619	53553118	53551869	0.00185438694473
20	53553119	53555618	53554369	0.00827236767691
20	53555619	53558118	53556869	0.0146818969237
20	53558119	53560618	53559369	0.0210825812166
20	53560619	53563118	53561869	0.027474103657
20	53563119	53565632	53564376	0.0338739387729
20	53565633	53568132	53566883	0.040263877902
20	53568133	53570632	53569383	0.0466259205452
20	53570633	53573132	53571883	0.0529778178939
20	53573133	53575632	53574383	0.0593194710249
20	53575633	53578132	53576883	0.0656507896898
20	53578133	53580632	53579383	0.0719718484767
20	53580633	53583132	53581883	0.0782827301504
20	53592131	53594714	53593423	0.107284855496
20	53597549	53600048	53598799	0.120723316262
20	53600049	53602548	53601299	0.126956591678
20	53602549	53605279	53603914	0.133465832625
20	53605280	53607779	53606530	0.139967010172
20	53607780	53610279	53609030	0.146170684707
20	53610280	53612786	53611533	0.152373047481
20	53612787	53615286	53614037	0.158569213286
20	53615287	53617786	53616537	0.164746947814
20	53617787	53620286	53619037	0.170916204035
20	53620287	53622830	53621559	0.177131002103
20	53622831	53625330	53624081	0.183336734624
20	53625331	53627830	53626581	0.189479185975
20	53627831	53630330	53629081	0.195612380291
20	53630331	53632941	53631636	0.201870820234
20	53632942	53635514	53634228	0.20820982588
20	53635515	53638014	53636765	0.214404515886
20	53638015	53640514	53639265	0.220499192863
20	53640515	53643019	53641767	0.226588937904
20	53643020	53645519	53644270	0.23267099985
20	53645520	53648019	53646770	0.238735401475
20	53648020	53650519	53649270	0.244789188715
20	53650520	53653044	53651782	0.250861049985
20	53653045	53655544	53654295	0.256924127417
20	53655545	53658044	53656795	0.262944554209
20	53658045	53660544	53659295	0.268953694558
20	53660545	53663044	53661795	0.274951756189
20	53663045	53665755	53664400	0.281190369691
20	53665756	53668255	53667006	0.287420355314
20	53668256	53670755	53669506	0.293387036529
20	53670756	53673255	53672006	0.299344503915
20	53673256	53675777	53674517	0.305319452957
20	53675778	53678277	53677028	0.31128633317
20	53678278	53680777	53679528	0.317219778491
20	53680778	53683277	53682028	0.323146629143
20	53683278	53685777	53684528	0.329067605723
20	53685778	53688277	53687028	0.334983432069
20	53688278	53690798	53689538	0.340918481268
20	53690799	53693298	53692049	0.346852334171
20	53693299	53695836	53694568	0.352802583457
20	53695837	53698336	53697087	0.358751418532
20	53698337	53700843	53699590	0.3646617979
20	53700844	53703343	53702094	0.370574393083
20	53703344	53705846	53704595	0.376480301224
20	53705847	53708367	53707107	0.382413056641
20	53708368	53710869	53709619	0.38834717517
20	53710870	53713369	53712120	0.394257280477
20	53713370	53715869	53714620	0.400167622621
20	53715870	53718369	53717120	0.406081148264
20	53718370	53720886	53719628	0.412017126691
20	53720887	53723386	53722137	0.417959061377
20	53723387	53725886	53724637	0.423883377455
20	53725887	53728386	53727137	0.429811547474
20	53728387	53730906	53729647	0.435767585957
20	53730907	53733406	53732157	0.441728092326
20	53733407	53735906	53734657	0.447669611512
20	53735907	53738406	53737157	0.453616110307
20	53738407	53740906	53739657	0.459567855515
20	53740907	53743406	53742157	0.465525106686
20	53743407	53745906	53744657	0.471487908301
20	53745907	53748406	53747157	0.477456222104
20	53748407	53750906	53749657	0.483429916248
20	53750907	53753406	53752157	0.489408663754
20	53753407	53755906	53754657	0.495392104192
20	53755907	53758406	53757157	0.501379803342
20	53758407	53760930	53759669	0.507399930873
20	53760931	53763430	53762181	0.513423093093
20	53763431	53765947	53764689	0.51943908623
20	53765948	53768447	53767198	0.525459284768
20	53768448	53770947	53769698	0.531458997426
20	53770948	53773447	53772198	0.537458925651
20	53773448	53775947	53774698	0.543457879716
20	53775948	53778447	53777198	0.549454460915
20	53778448	53780947	53779698	0.555447105756
20	53780948	53783447	53782198	0.56143417571
20	53783448	53785960	53784704	0.567428557637
20	53785961	53788460	53787211	0.573416892746
20	53788461	53790960	53789711	0.579378763744
20	53790961	53793460	53792211	0.585329431525
20	53793461	53795960	53794711	0.591267362215
20	53795961	53798460	53797211	0.597191171312
20	53798461	53800960	53799711	0.603099515014
20	53800961	53803460	53802211	0.608991043042
20	53803461	53805960	53804711	0.61486440212
20	53805961	53808486	53807224	0.620748585704
20	53808487	53810986	53809737	0.626611526794
20	53810987	53813486	53812237	0.632421296832
20	53813487	53815986	53814737	0.638206335576
20	53815987	53818486	53817237	0.643964628605
20	53818487	53820986	53819737	0.649694282594
20	53820987	53823486	53822237	0.655393796577
20	53823487	53825986	53824737	0.661061885596
20	53825987	53828486	53827237	0.666697173514
20	53828487	53830986	53829737	0.672298082764
20	53830987	53833486	53832237	0.677863305699
20	53833487	53835986	53834737	0.68339163352
20	53835987	53838486	53837237	0.688881680188
20	53838487	53840986	53839737	0.694331896412
20	53840987	53843516	53842252	0.699773254972
20	53843517	53846016	53844767	0.705171852434
20	53846017	53848516	53847267	0.710494799685
20	53848517	53851023	53849770	0.715779644972
20	53851024	53853523	53852274	0.721021081048
20	53856550	53859053	53857802	0.732427067109
20	53866837	53869517	53868177	0.753196077288
20	53869518	53872017	53870768	0.75824853712
20	53872018	53874517	53873268	0.763072205712
20	53874518	53877017	53875768	0.767845824754
20	53877018	53879517	53878268	0.772569917775
20	53879518	53882017	53880768	0.777245140941
20	53882018	53884517	53883268	0.781872023683
20	53884518	53887017	53885768	0.786451035437
20	53887018	53889526	53888272	0.790989854785
20	53889527	53892026	53890777	0.795483477137
20	53892027	53894526	53893277	0.799921943267
20	53894527	53897026	53895777	0.804315021688
20	53897027	53899526	53898277	0.808663327561
20	53899527	53902026	53900777	0.812967325293
20	53902027	53904526	53903277	0.817227488697
20	53904527	53907026	53905777	0.821444444712
20	53907027	53909526	53908277	0.825618935489
20	53909527	53912026	53910777	0.829751755668
20	53912027	53914539	53913283	0.833853470393
20	53914540	53917039	53915790	0.837916720135
20	53917040	53919539	53918290	0.841929378269
20	53919540	53922039	53920790	0.845903238425
20	53922040	53924539	53923290	0.849838570668
20	53924540	53927039	53925790	0.853735600658
20	53927040	53929539	53928290	0.857594455799
20	53929540	53932039	53930790	0.861415298427
20	53932040	53934539	53933290	0.865198134599
20	53934540	53937060	53935800	0.868957833886
20	53937061	53939560	53938311	0.872680818844
20	53939561	53942060	53940811	0.876349761827
20	53942061	53944560	53943311	0.87998128046
20	53944561	53947060	53945811	0.883575584427
20	53947061	53949560	53948311	0.887132762231
20	53949561	53952060	53950811	0.890652758662
20	53952061	53954560	53953311	0.89413528948
20	53954561	53957060	53955811	0.89757996531
20	53957061	53959560	53958311	0.900986310378
20	53959561	53962060	53960811	0.904353962091
20	53962061	53964572	53963317	0.907690702947
20	53964573	53967072	53965823	0.910988153839
20	53967073	53969572	53968323	0.914238215698
20	53969573	53972072	53970823	0.917448482422
20	53972073	53974572	53973323	0.920618700833
20	53974573	53977072	53975823	0.923748652473
20	53977073	53979741	53978407	0.926941141462
20	53979742	53982241	53980992	0.930091065707
20	53982242	53984741	53983492	0.933095405009
20	53984742	53987241	53985992	0.936057987619
20	53987242	53989741	53988492	0.938978324584
20	53989742	53992241	53990992	0.941855708746
20	53992242	53994741	53993492	0.944689462102
20	53994742	53997241	53995992	0.947478948007
20	53997242	53999741	53998492	0.950223352871
20	53999742	54002241	54000992	0.952921706031
20	54002242	54004741	54003492	0.955573144958
20	54004742	54007241	54005992	0.958176931822
20	54007242	54009741	54008492	0.96073235617
20	54009742	54012241	54010992	0.963238571672
20	54012242	54014741	54013492	0.965694863259
20	54014742	54017241	54015992	0.968100795268
20	54017242	54019750	54018496	0.970459646061
20	54019751	54022250	54021001	0.972767866031
20	54022251	54024750	54023501	0.975019460798
20	54024751	54027250	54026001	0.977218469728
20	54027251	54029750	54028501	0.979364435527
20	54029751	54032250	54031001	0.981456842076
20	54032251	54034750	54033501	0.983494998727
20	54034751	54037250	54036001	0.985478214384
20	54037251	54039750	54038501	0.987405968729
20	54039751	54042250	54041001	0.98927791509
20	54042251	54044750	54043501	0.991093740883
20	54044751	54047250	54046001	0.992852935292
20	54047251	54049750	54048501	0.994554934653
20	54049751	54052250	54051001	0.996199211807
20	54052251	54054750	54053501	0.997785232394
20	54054751	54057250	54056001	0.999312339169
20	54057251	54059750	54058501	1.00077997576
20	54059751	54062250	54061001	1.00218742291
20	54062251	54064750	54063501	1.00353380994
20	54064751	54067266	54066009	1.00482226141
20	54067267	54069766	54068517	1.00604742761
20	54069767	54072266	54071017	1.00720476436
20	54072267	54074944	54073606	1.00833503063
20	54074945	54077444	54076195	1.00939485913
20	54077445	54079944	54078695	1.01035050593
20	54079945	54082444	54081195	1.01123882512
20	54082445	54084944	54083695	1.01205926452
20	54084945	54087444	54086195	1.0128112948
20	54087445	54089944	54088695	1.01349435504
20	54089945	54092444	54091195	1.01410766462
20	54092445	54094944	54093695	1.01465046388
20	54094945	54097444	54096195	1.0151220112
20	54097445	54099944	54098695	1.0155214549
20	54099945	54102444	54101195	1.01584789428
20	54102445	54104944	54103695	1.016100454
20	54104945	54107444	54106195	1.01627833681
20	54107445	54109944	54108695	1.01638069653
20	54109945	54112444	54111195	1.01640662986
20	54112445	54114944	54113695	1.01635527583
20	54114945	54117444	54116195	1.01622578604
20	54117445	54119944	54118695	1.01601758678
20	54119945	54122444	54121195	1.01573024038
20	54122445	54124945	54123695	1.01536345612
20	54124946	54127445	54126196	1.01491675441
20	54127446	54129945	54128696	1.01439036136
20	54129946	54132445	54131196	1.01378403225
20	54132446	54134945	54133696	1.01309788246
20	54134946	54137445	54136196	1.01233200063
20	54137446	54139945	54138696	1.01148646661
20	54139946	54142445	54141196	1.01056141588
20	54142446	54144945	54143696	1.00955701219
20	54144946	54147445	54146196	1.00847345621
20	54147446	54149945	54148696	1.00731096816
20	54149946	54152445	54151196	1.00606986693
20	54152446	54154945	54153696	1.00475076949
20	54154946	54157445	54156196	1.00335440924
20	54157446	54159945	54158696	1.0018813205
20	54159946	54162445	54161196	1.00033180188
20	54162446	54164945	54163696	0.998706114155
20	54164946	54167445	54166196	0.997004567125
20	54167446	54169945	54168696	0.995227394651
20	54169946	54172445	54171196	0.993374871984
20	54172446	54174945	54173696	0.991447527234
20	54174946	54177445	54176196	0.98944591618
20	54177446	54179945	54178696	0.987370396871
20	54179946	54182445	54181196	0.985221267265
20	54182446	54184945	54183696	0.982998765279
20	54184946	54187445	54186196	0.980703182638
20	54187446	54189945	54188696	0.978334694975
20	54189946	54192445	54191196	0.975893350316
20	54192446	54194945	54193696	0.973379247021
20	54194946	54197445	54196196	0.970792507199
20	54197446	54199945	54198696	0.968133185338
20	54199946	54202445	54201196	0.965401435353
20	54202446	54204949	54203698	0.962595369085
20	54204950	54207449	54206200	0.959717455861
20	54207450	54209949	54208700	0.956770338602
20	54209950	54212449	54211200	0.953752026706
20	54212450	54214949	54213700	0.950662728599
20	54214950	54217449	54216200	0.947502495285
20	54217450	54219949	54218700	0.944271196745
20	54219950	54222449	54221200	0.940968540961
20	54222450	54224949	54223700	0.93759394362
20	54224950	54227449	54226200	0.934146637082
20	54227450	54229949	54228700	0.930626021203
20	54229950	54232449	54231200	0.927031572899
20	54235403	54237906	54236655	0.918929418487
20	54237907	54240496	54239202	0.915023308921
20	54243806	54246348	54245077	0.905710706554
20	54246349	54248848	54247599	0.901582697147
20	54252051	54254614	54253333	0.891903827382
20	54254615	54257114	54255865	0.887499515733
20	54257115	54259614	54258365	0.883071773898
20	54259615	54262114	54260865	0.878564645654
20	54262115	54264614	54263365	0.873977228968
20	54264615	54267114	54265865	0.869308497959
20	54267115	54269614	54268365	0.864557621683
20	54269615	54272191	54270903	0.859649774909
20	54272192	54274714	54273453	0.854632127589
20	54274715	54277214	54275965	0.849603920056
20	54277215	54279714	54278465	0.844515250183
20	54279715	54282214	54280965	0.839342088745
20	54282215	54284714	54283465	0.834084254046
20	54284715	54287214	54285965	0.828741561477
20	54287215	54289714	54288465	0.823313739925
20	54289715	54292214	54290965	0.817800491325
20	54292215	54294714	54293465	0.812201247568
20	54294715	54297214	54295965	0.80651523537
20	54297215	54299714	54298465	0.800741754215
20	54299715	54302214	54300965	0.794880330227
20	54302215	54304714	54303465	0.788930733566
20	54304715	54307214	54305965	0.78289297034
20	54307215	54309714	54308465	0.776767245476
20	54309715	54312216	54310966	0.770551296808
20	54312217	54314716	54313467	0.764247889037
20	54314717	54317216	54315967	0.757860170584
20	54317217	54319716	54318467	0.75138627317
20	54319717	54322216	54320967	0.744826946448
20	54322217	54324716	54323467	0.738183057947
20	54324717	54327216	54325967	0.731455367444
20	54327217	54329716	54328467	0.724644393111
20	54329717	54332353	54331035	0.717561852863
20	54332354	54334853	54333604	0.710389391122
20	54334854	54337353	54336104	0.703326467788
20	54337354	54339853	54338604	0.696182252792
20	54339854	54342353	54341104	0.688957574179
20	54342354	54344916	54343635	0.681562158945
20	54344917	54347416	54346167	0.674082949909
20	54347417	54349916	54348667	0.666619650925
20	54349917	54352416	54351167	0.659078860624
20	54352417	54354921	54353669	0.651454994796
20	54354922	54357421	54356172	0.643751503659
20	54357422	54359974	54358698	0.63590033159
20	54359975	54362474	54361225	0.627969370015
20	54362475	54364974	54363725	0.620048094061
20	54364975	54367474	54366225	0.612052542403
20	54367475	54369974	54368725	0.603983189371
20	54369975	54372474	54371225	0.595840653189
20	54375779	54378479	54377129	0.576326071001
20	54378480	54380979	54379730	0.567604806636
20	54380980	54383479	54382230	0.559152705639
20	54383480	54385979	54384730	0.550633933066
20	54385980	54388479	54387230	0.542050050011
20	54388480	54390979	54389730	0.533402797145
20	54390980	54393479	54392230	0.524693991114
20	54393480	54395979	54394730	0.515925469834
20	54395980	54398479	54397230	0.507099043828
20	54398480	54400979	54399730	0.498216600893
20	54400980	54403494	54402237	0.489254905896
20	54403495	54405994	54404745	0.48023703979
20	54405995	54408494	54407245	0.471197452236
20	54408495	54410994	54409745	0.462109243255
20	54410995	54413494	54412245	0.452974071255
20	54413495	54415994	54414745	0.443793658405
20	54415995	54418494	54417245	0.434569736162
20	54418495	54420994	54419745	0.425304075902
20	54420995	54423494	54422245	0.415998090385
20	54423495	54425994	54424745	0.406653031433
20	54425995	54428494	54427245	0.397270108456
20	54428495	54430994	54429745	0.38785067556
20	54430995	54433494	54432245	0.378396192799
20	54433495	54435994	54434745	0.368908219733
20	54435995	54438494	54437245	0.359388447186
20	54438495	54440994	54439745	0.349838560951
20	54440995	54443494	54442245	0.34026016735
20	54443495	54446031	54444763	0.330585405805
20	54446032	54448531	54447282	0.320880688926
20	54448532	54451031	54449782	0.311224715007
20	54451032	54453582	54452307	0.301448910754
20	54453583	54456082	54454833	0.291647377789
20	54456083	54458598	54457341	0.281895630641
20	54458599	54461098	54459849	0.272125428541
20	54461099	54463598	54462349	0.262369607401
20	54463599	54466098	54464849	0.252598747462
20	54466099	54468604	54467352	0.242802940201
20	54468605	54471104	54469855	0.232995814896
20	54471105	54473604	54472355	0.223191172666
20	54473605	54476104	54474855	0.213379206901
20	54476105	54478604	54477355	0.203561563949
20	54478605	54481104	54479855	0.193739609602
20	54481105	54483604	54482355	0.183914639627
20	54483605	54486104	54484855	0.17408801275
20	54486105	54488604	54487355	0.164261129864
20	54488605	54491104	54489855	0.154435358182
20	54491105	54493604	54492355	0.144611958479
20	54493605	54496104	54494855	0.134792146118
20	54496105	54498604	54497355	0.124977038472
20	54498605	54501104	54499855	0.115167652001
20	54501105	54503604	54502355	0.105364943206
20	54503605	54506104	54504855	0.0955698021602
20	54506105	54508604	54507355	0.0857830288193
20	54508605	54511104	54509855	0.0760053872353
20	54511105	54513604	54512355	0.0662374442867
20	54513605	54516104	54514855	0.0564797661577
20	54516105	54518847	54517476	0.0462613955486
20	54518848	54521366	54520107	0.0360165543781
20	54521367	54523866	54522617	0.0262550617883
20	54523867	54526366	54525117	0.0165447528957
20	54526367	54528866	54527617	0.00684702645293
20	54528867	54531366	54530117	-0.00283795209326
20	54531367	54533866	54532617	-0.0125102098464
20	54533867	54536366	54535117	-0.0221699342188
20	54536367	54538866	54537617	-0.0318172947461
20	54538867	54541366	54540117	-0.0414524395193
20	54541367	54543866	54542617	-0.0510755290341
20	54543867	54546366	54545117	-0.0606866307459
20	54546367	54548916	54547642	-0.0703816304378
20	54548917	54551416	54550167	-0.0800642409361
20	54551417	54553956	54552687	-0.0897153257035
20	54553957	54556456	54555207	-0.0993540896542
20	54556457	54558956	54557707	-0.108904358422
20	54558957	54561456	54560207	-0.118442937776
20	54561457	54563956	54562707	-0.127970146557
20	54563957	54566456	54565207	-0.137486342748
20	54566457	54568956	54567707	-0.146991891088
20	54568957	54571456	54570207	-0.156487130953
20	54571457	54573979	54572718	-0.166014204433
20	54573980	54576479	54575230	-0.175535495969
20	54576480	54578979	54577730	-0.185002199298
20	54578980	54581479	54580230	-0.194460248797
20	54581480	54583979	54582730	-0.203910085349
20	54583980	54586479	54585230	-0.213351921963
20	54586480	54588979	54587730	-0.222785808123
20	54588980	54591479	54590230	-0.232211638162
20	54591480	54593988	54592734	-0.241644225931
20	54593989	54596544	54595267	-0.251177317763
20	54596545	54599044	54597795	-0.260682679574
20	54599045	54601544	54600295	-0.270073761695
20	54601545	54604087	54602816	-0.279534240675
20	54604088	54606587	54605338	-0.288988337582
20	54606588	54609087	54607838	-0.29834929877
20	54609088	54611587	54610338	-0.307698886994
20	54611588	54614087	54612838	-0.317036239466
20	54614088	54616587	54615338	-0.326360472576
20	54616588	54619115	54617852	-0.335722896108
20	54619116	54621615	54620366	-0.345070489448
20	54621616	54624124	54622870	-0.354365721631
20	54624125	54626624	54625375	-0.363649275717
20	54626625	54629215	54627920	-0.373064929498
20	54629216	54631715	54630466	-0.382467479575
20	54631716	54634215	54632966	-0.391683218485
20	54634216	54636736	54635476	-0.400918280624
20	54636737	54639236	54637987	-0.410138879964
20	54639237	54641736	54640487	-0.419300499371
20	54641737	54644236	54642987	-0.428442984039
20	54644237	54647007	54645622	-0.438057868726
20	54647008	54649507	54648258	-0.447654217045
20	54649508	54652007	54650758	-0.456734794351
20	54652008	54654507	54653258	-0.465795108005
20	54654508	54657007	54655758	-0.474834981406
20	54657008	54659507	54658258	-0.483854262952
20	54659508	54662007	54660758	-0.492852693747
20	54662008	54664507	54663258	-0.501830006832
20	54664508	54667007	54665758	-0.510785967795
20	54667008	54669507	54668258	-0.519720542899
20	54669508	54672007	54670758	-0.5286337372
20	54672008	54674507	54673258	-0.53752562354
20	54674508	54677220	54675864	-0.5467721276
20	54677221	54679724	54678473	-0.556006775751
20	54679725	54682224	54680975	-0.56484191599
20	54682225	54684724	54683475	-0.573649781895
20	54684725	54687224	54685975	-0.582437390833
20	54687225	54689724	54688475	-0.591204642076
20	54689725	54692224	54690975	-0.599951423465
20	54692225	54694724	54693475	-0.608677527267
20	54694725	54697224	54695975	-0.617382871596
20	54697225	54699724	54698475	-0.626067502989
20	54699725	54702224	54700975	-0.634731284089
20	54702225	54704724	54703475	-0.64337408905
20	54704725	54707224	54705975	-0.65199581683
20	54707225	54709724	54708475	-0.660596420919
20	54709725	54712224	54710975	-0.669175818832
20	54712225	54714724	54713475	-0.677733888334
20	54714725	54717224	54715975	-0.68627059226
20	54717225	54719879	54718552	-0.695047857454
20	54719880	54722379	54721130	-0.703805718545
20	54722380	54724879	54723630	-0.712276796432
20	54724880	54727379	54726130	-0.720726428856
20	54727380	54729879	54728630	-0.729154663109
20	54729880	54732379	54731130	-0.737561538532
20	54732380	54734879	54733630	-0.745947257674
20	54734880	54737379	54736130	-0.754312072121
20	54737380	54739879	54738630	-0.762656079421
20	54739880	54742441	54741161	-0.771082321251
20	54742442	54744941	54743692	-0.779487059006
20	54744942	54747441	54746192	-0.787767638782
20	54747442	54749941	54748692	-0.796026940653
20	54749942	54752441	54751192	-0.804264666798
20	54752442	54755074	54753758	-0.81269695923
20	54758277	54760776	54759527	-0.83156672408
20	54760777	54763276	54762027	-0.839704438225
20	54763277	54765776	54764527	-0.847817140352
20	54765777	54768276	54767027	-0.855903949086
20	54768277	54770776	54769527	-0.863964174316
20	54770777	54773276	54772027	-0.871997038702
20	54773277	54775776	54774527	-0.880001586531
20	54775777	54778276	54777027	-0.887976880462
20	54778277	54780776	54779527	-0.895922242222
20	54789134	54791633	54790384	-0.930069508636
20	54791634	54794133	54792884	-0.937847838006
20	54794134	54796633	54795384	-0.945593634027
20	54796634	54799133	54797884	-0.953306483074
20	54799134	54801633	54800384	-0.960985904666
20	54801634	54804133	54802884	-0.968631509584
20	54804134	54806633	54805384	-0.976243022973
20	54806634	54809133	54807884	-0.983820150445
20	54813452	54815955	54814704	-1.0043137805
20	54815956	54818455	54817206	-1.01176659802
20	54818456	54820969	54819713	-1.01919869232
20	54820970	54823469	54822220	-1.02659507781
20	54823470	54825969	54824720	-1.03393504129
20	54825970	54828469	54827220	-1.04123904439
20	54828470	54830969	54829720	-1.04850699162
20	54830970	54833469	54832220	-1.05573885085
20	54833470	54835969	54834720	-1.06293466741
20	54835970	54838469	54837220	-1.07009461144
20	54838470	54840969	54839720	-1.07721904413
20	54840970	54843469	54842220	-1.08430850607
20	54843470	54845969	54844720	-1.09136344723
20	54845970	54848469	54847220	-1.09838440433
20	54848470	54850969	54849720	-1.10537199632
20	54850970	54853469	54852220	-1.11232678129
20	54853470	54855969	54854720	-1.11924929849
20	54855970	54858469	54857220	-1.1261401058
20	54858470	54860969	54859720	-1.13299973095
20	54860970	54863469	54862220	-1.13982874293
20	54863470	54865969	54864720	-1.14662768801
20	54865970	54868469	54867220	-1.15339693339
20	54868470	54870969	54869720	-1.16013698193
20	54870970	54873469	54872220	-1.16684848728
20	54876640	54879139	54877890	-1.18196723865
20	54879140	54881639	54880390	-1.18858899595
20	54881640	54884437	54883039	-1.19557663952
20	54884438	54886958	54885698	-1.20256166812
20	54886959	54889458	54888209	-1.20913199422
20	54889459	54891958	54890709	-1.21564922593
20	54891959	54894467	54893213	-1.22215322424
20	54894468	54896967	54895718	-1.22863663275
20	54896968	54899467	54898218	-1.23508443159
20	54902548	54905246	54903897	-1.24964896985
20	54905247	54908050	54906649	-1.25666650727
20	54908051	54910550	54909301	-1.26340445495
20	54910551	54913050	54911801	-1.26973417713
20	54913051	54915550	54914301	-1.27604248342
20	54915551	54918050	54916801	-1.2823291426
20	54918051	54920567	54919309	-1.2886137463
20	54920568	54923067	54921818	-1.29487808044
20	54923068	54925567	54924318	-1.30109658808
20	54925568	54928067	54926818	-1.3072911709
20	54928068	54930584	54929326	-1.31348087871
20	54930585	54933084	54931835	-1.31964762826
20	54936204	54938703	54937454	-1.33336337958
20	54938704	54941203	54939954	-1.33942222179
20	54941204	54943703	54942454	-1.34545334076
20	54943704	54946203	54944954	-1.35145617782
20	54946204	54948703	54947454	-1.35743020371
20	54948704	54951203	54949954	-1.36337476355
20	54951204	54953703	54952454	-1.36928930669
20	54953704	54956203	54954954	-1.37517320048
20	54956204	54958703	54957454	-1.38102548535
20	54958704	54961203	54959954	-1.38684516934
20	54961204	54963703	54962454	-1.39263124092
20	54963704	54966203	54964954	-1.39838262662
20	54966204	54968703	54967454	-1.40409814628
20	54968704	54971203	54969954	-1.40977676467
20	54971204	54973703	54972454	-1.41541770844
20	54973704	54976242	54974973	-1.4210628331
20	54976243	54978742	54977493	-1.42667081023
20	54978743	54981242	54979993	-1.43219497454
20	54981243	54983742	54982493	-1.43767959104
20	54983743	54986242	54984993	-1.44312427919
20	54986243	54988845	54987544	-1.44863842812
20	54988846	54991345	54990096	-1.45411236593
20	54991346	54993845	54992596	-1.45943345283
20	54993846	54996345	54995096	-1.46471351295
20	54996346	54998845	54997596	-1.46995208228
20	54998846	55001345	55000096	-1.47514853281
20	55001346	55003845	55002596	-1.48030204167
20	55003846	55006345	55005096	-1.48541169674
20	55006346	55008845	55007596	-1.4904764921
20	55008846	55011345	55010096	-1.49549547754
20	55011346	55013845	55012596	-1.50046783005
20	55013846	55016345	55015096	-1.50539296009
20	55016346	55018845	55017596	-1.51027037555
20	55018846	55021345	55020096	-1.51509953832
20	55021346	55023845	55022596	-1.5198798095
20	55023846	55026345	55025096	-1.52461050658
20	55026346	55028845	55027596	-1.5292908837
20	55028846	55031345	55030096	-1.53392004956
20	55031346	55033845	55032596	-1.5384969602
20	55033846	55036345	55035096	-1.54302060766
20	55036346	55038845	55037596	-1.54749015302
20	55038846	55041345	55040096	-1.55190489708
20	55041346	55043850	55042598	-1.55626778738
20	55043851	55046350	55045101	-1.56057670688
20	55046351	55048850	55047601	-1.56482484664
20	55048851	55051350	55050101	-1.56901781821
20	55051351	55053850	55052601	-1.57315617808
20	55053851	55056350	55055101	-1.57724054674
20	55056351	55058850	55057601	-1.58127152767
20	55058851	55061350	55060101	-1.58524970366
20	55061351	55063859	55062605	-1.58918198739
20	55063860	55066359	55065110	-1.59306415587
20	55066360	55068859	55067610	-1.59688736422
20	55068860	55071359	55070110	-1.60065949945
20	55071360	55073859	55072610	-1.60438065236
20	55077169	55079718	55078444	-1.61286651782
20	55079719	55082218	55080969	-1.61645346992
20	55082219	55084913	55083566	-1.62008867197
20	55084914	55087413	55086164	-1.6236706826
20	55087414	55089913	55088664	-1.62706628798
20	55089914	55092413	55091164	-1.63041197365
20	55092414	55094913	55093664	-1.63370823998
20	55094914	55097413	55096164	-1.63695569569
20	55097414	55099913	55098664	-1.64015495327
20	55099914	55102413	55101164	-1.64330662746
20	55102414	55104913	55103664	-1.64641125844
20	55104914	55107413	55106164	-1.64946920263
20	55107414	55110033	55108724	-1.65255261242
20	55110034	55112533	55111284	-1.6555880164
20	55112534	55115033	55113784	-1.6585063375
20	55115034	55117533	55116284	-1.66137964964
20	55117534	55120033	55118784	-1.66420821086
20	55120034	55122533	55121284	-1.66699218409
20	55122534	55125068	55123801	-1.66975011086
20	55125069	55127568	55126319	-1.67246402717
20	55127569	55130068	55128819	-1.67511414726
20	55130069	55132568	55131319	-1.67772032168
20	55132569	55135068	55133819	-1.68028282447
20	55135069	55137568	55136319	-1.68280240913
20	55137569	55140068	55138819	-1.68528002032
20	55140069	55142568	55141319	-1.68771653857
20	55142569	55145068	55143819	-1.69011289327
20	55145069	55147568	55146319	-1.69247016347
20	55147569	55150068	55148819	-1.69478951594
20	55150069	55152568	55151319	-1.69707225031
20	55152569	55155073	55153821	-1.69932138983
20	55155074	55157573	55156324	-1.70153713586
20	55157574	55160073	55158824	-1.70371702312
20	55160074	55162573	55161324	-1.70586462652
20	55162574	55165073	55163824	-1.70798073655
20	55165074	55167573	55166324	-1.71006603436
20	55167574	55170073	55168824	-1.71212109041
20	55173111	55175610	55174361	-1.71656851574
20	55175611	55178110	55176861	-1.71853116491
20	55178111	55180610	55179361	-1.7204664786
20	55180611	55183173	55181892	-1.72239868548
20	55183174	55185673	55184424	-1.72430508666
20	55185674	55188173	55186924	-1.72616212161
20	55188174	55190673	55189424	-1.72799494414
20	55190674	55193173	55191924	-1.72980465858
20	55193174	55195673	55194424	-1.73159222739
20	55195674	55198173	55196924	-1.73335856658
20	55198174	55200673	55199424	-1.73510450719
20	55200674	55203173	55201924	-1.73683092667
20	55203174	55205673	55204424	-1.73853864103
20	55205674	55208173	55206924	-1.74022827206
20	55208174	55210673	55209424	-1.74190022649
20	55210674	55213173	55211924	-1.74355487766
20	55213174	55215673	55214424	-1.74519237753
20	55215674	55218173	55216924	-1.74681268979
20	55225949	55228500	55227225	-1.75330261667
20	55228501	55231000	55229751	-1.7548468328
20	55231001	55233500	55232251	-1.75635644112
20	55233501	55236000	55234751	-1.75784737542
20	55236001	55238500	55237251	-1.75931949554
20	55238501	55241000	55239751	-1.76077269921
20	55241001	55243676	55242339	-1.7622568647
20	55243677	55246181	55244929	-1.76372148742
20	55246182	55248697	55247440	-1.76512171658
20	55248698	55251230	55249964	-1.76650964899
20	55251231	55253730	55252481	-1.76787419482
20	55253731	55256230	55254981	-1.76921034145
20	55256231	55258730	55257481	-1.77052757871
20	55258731	55261230	55259981	-1.77182608198
20	55261231	55263730	55262481	-1.77310614025
20	55263731	55266230	55264981	-1.77436809961
20	55266231	55268730	55267481	-1.77561219192
20	55268731	55271230	55269981	-1.77683868186
20	55271231	55273730	55272481	-1.77804789622
20	55276571	55279301	55277936	-1.78062805602
20	55279302	55281801	55280552	-1.78183757824
20	55281802	55284301	55283052	-1.78297692332
20	55284302	55286832	55285567	-1.78410696198
20	55286833	55289332	55288083	-1.78522135867
20	55289333	55291833	55290583	-1.78631277455
20	55291834	55294333	55293084	-1.7873889417
20	55294334	55296833	55295584	-1.78844930269
20	55296834	55299333	55298084	-1.78949472596
20	55299334	55301833	55300584	-1.7905258425
20	55301834	55304333	55303084	-1.79154316793
20	55304334	55306833	55305584	-1.79254705959
20	55306834	55309333	55308084	-1.79353772249
20	55309334	55311847	55310591	-1.79451809735
20	55311848	55314347	55313098	-1.79548551105
20	55314348	55316847	55315598	-1.79643737921
20	55316848	55319347	55318098	-1.79737634544
20	55319348	55321847	55320598	-1.79830209835
20	55321848	55324347	55323098	-1.7992141023
20	55324348	55326847	55325598	-1.80011179136
20	55326848	55329347	55328098	-1.80099473393
20	55329348	55331847	55330598	-1.80186269128
20	55331848	55334347	55333098	-1.80271557271
20	55334348	55336847	55335598	-1.80355321547
20	55336848	55339347	55338098	-1.80437554504
20	55339348	55341847	55340598	-1.8051825426
20	55341848	55344347	55343098	-1.80597420132
20	55344348	55346847	55345598	-1.80675052162
20	55346848	55349392	55348120	-1.8075182601
20	55349393	55351927	55350660	-1.80827603
20	55351928	55354427	55353178	-1.80901217596
20	55354428	55356997	55355713	-1.80973834129
20	55356998	55359497	55358248	-1.81044951033
20	55359498	55361997	55360748	-1.81113612605
20	55361998	55364497	55363248	-1.81180804805
20	55364498	55366997	55365748	-1.81246534707
20	55366998	55369497	55368248	-1.81310813448
20	55369498	55371997	55370748	-1.81373655944
20	55371998	55374497	55373248	-1.81435082143
20	55374498	55376997	55375748	-1.81495106337
20	55376998	55379497	55378248	-1.81553734704
20	55383064	55385563	55384314	-1.81690243206
20	55385564	55388063	55386814	-1.81744152675
20	55388064	55390563	55389314	-1.81796698121
20	55390564	55393063	55391814	-1.81847884243
20	55393064	55395563	55394314	-1.81897717536
20	55395564	55398063	55396814	-1.81946209291
20	55398064	55400563	55399314	-1.81993376961
20	55400564	55403063	55401814	-1.82039233452
20	55403064	55405563	55404314	-1.82083788107
20	55405564	55408063	55406814	-1.82127010227
20	55408064	55410563	55409314	-1.82168829293
20	55410564	55413275	55411920	-1.82210837802
20	55413276	55415775	55414526	-1.82251137671
20	55415776	55418476	55417126	-1.82289566615
20	55418477	55420976	55419727	-1.82326157361
20	55420977	55423551	55422264	-1.82359991282
20	55423552	55426051	55424802	-1.82391936354
20	55426052	55428551	55427302	-1.82421501603
20	55428552	55431051	55429802	-1.82449145852
20	55431052	55433551	55432302	-1.82474815971
20	55433552	55436051	55434802	-1.82498451352
20	55436052	55438551	55437302	-1.82519993002
20	55438552	55441051	55439802	-1.82539399374
20	55441052	55443556	55442304	-1.82556636276
20	55443557	55446056	55444807	-1.8257163918
20	55446057	55448556	55447307	-1.82584345665
20	55448557	55451056	55449807	-1.82594727431
20	55451057	55453556	55452307	-1.8260273448
20	55453557	55456114	55454836	-1.82608377499
20	55456115	55458614	55457365	-1.82611514019
20	55458615	55461114	55459865	-1.82612143286
20	55461115	55463615	55462365	-1.82610314672
20	55463616	55466115	55464866	-1.8260602869
20	55466116	55468615	55467366	-1.82599277137
20	55468616	55471115	55469866	-1.82590026751
20	55471116	55473615	55472366	-1.82578237797
20	55473616	55476115	55474866	-1.82563873986
20	55476116	55478615	55477366	-1.82546894788
20	55478616	55481115	55479866	-1.82527245539
20	55481116	55483615	55482366	-1.82504873693
20	55483616	55486115	55484866	-1.82479724182
20	55486116	55488615	55487366	-1.82451762495
20	55488616	55491303	55489960	-1.82419745308
20	55491304	55493820	55492562	-1.82384524614
20	55493821	55496336	55495079	-1.82347464913
20	55499656	55502155	55500906	-1.82250100847
20	55502156	55504655	55503406	-1.82203238807
20	55504656	55507155	55505906	-1.82153239761
20	55547532	55550031	55548782	-1.80795299457
20	55550032	55552531	55551282	-1.80686683676
20	55552532	55555031	55553782	-1.80574855417
20	55555032	55557531	55556282	-1.80459884151
20	55557532	55560072	55558802	-1.80340872565
20	55560073	55562572	55561323	-1.80218733637
20	55562573	55565072	55563823	-1.80094617767
20	55565073	55567572	55566323	-1.79967556754
20	55567573	55570153	55568863	-1.79835476321
20	55570154	55572653	55571404	-1.7970036832
20	55572654	55575153	55573904	-1.79564570733
20	55575154	55577653	55576404	-1.79425954746
20	55577654	55580153	55578904	-1.79284539484
20	55580154	55582653	55581404	-1.79140365419
20	55582654	55585153	55583904	-1.78993474492
20	55585154	55587679	55586417	-1.78843117118
20	55587680	55590179	55588930	-1.78690103241
20	55590180	55592679	55591430	-1.78535310315
20	55592680	55595179	55593930	-1.78378017541
20	55595180	55597679	55596430	-1.78218282937
20	55597680	55600179	55598930	-1.78056168665
20	55600180	55602679	55601430	-1.77891743653
20	55602680	55605179	55603930	-1.7772507094
20	55605180	55607724	55606452	-1.77554717132
20	55607725	55610224	55608975	-1.77382117113
20	55610225	55612724	55611475	-1.77208981345
20	55612725	55615224	55613975	-1.77033775491
20	55615225	55617724	55616475	-1.76856509983
20	55617725	55620250	55618988	-1.76676248105
20	55620251	55622750	55621501	-1.76493903746
20	55622751	55625250	55624001	-1.76310441549
20	55625251	55627750	55626501	-1.76124923329
20	55627751	55630399	55629075	-1.75931754641
20	55630400	55632899	55631650	-1.75736291413
20	55632900	55635399	55634150	-1.75544369488
20	55635400	55637899	55636650	-1.75350323422
20	55637900	55640399	55639150	-1.75154151252
20	55640400	55642899	55641650	-1.74955849605
20	55642900	55645399	55644150	-1.7475541209
20	55645400	55647899	55646650	-1.74552824681
20	55647900	55650399	55649150	-1.74348080854
20	55650400	55652899	55651650	-1.7414118432
20	55652900	55655399	55654150	-1.73932146999
20	55655400	55657899	55656650	-1.73720994115
20	55657900	55660399	55659150	-1.7350775931
20	55660400	55662899	55661650	-1.73292487374
20	55662900	55665399	55664150	-1.73075209975
20	55665400	55667899	55666650	-1.72855942422
20	55667900	55670399	55669150	-1.72634686918
20	55670400	55672899	55671650	-1.72411447337
20	55672900	55675399	55674150	-1.72186216473
20	55675400	55677899	55676650	-1.71958988085
20	55677900	55680399	55679150	-1.71729752299
20	55680400	55682899	55681650	-1.71498481348
20	55682900	55685399	55684150	-1.71265130373
20	55685400	55687899	55686650	-1.71029657041
20	55687900	55690399	55689150	-1.70792004417
20	55690400	55692899	55691650	-1.70552114333
20	55692900	55695412	55694156	-1.70309332983
20	55695413	55697912	55696663	-1.70064060191
20	55697913	55700412	55699163	-1.69817017377
20	55700413	55702912	55701663	-1.69567450387
20	55702913	55705415	55704164	-1.69315184891
20	55705416	55707915	55706666	-1.69060147085
20	55707916	55710415	55709166	-1.68802596939
20	55710416	55712915	55711666	-1.68542329136
20	55712916	55715415	55714166	-1.68279342015
20	55715416	55717915	55716666	-1.68013622441
20	55717916	55720415	55719166	-1.67745142844
20	55720416	55722915	55721666	-1.67473891832
20	55722916	55725450	55724183	-1.67198006523
20	55725451	55727950	55726701	-1.66919224198
20	55727951	55730450	55729201	-1.66639700538
20	55730451	55732950	55731701	-1.66357478903
20	55732951	55735450	55734201	-1.6607258982
20	55735451	55737950	55736701	-1.65785064109
20	55737951	55740450	55739201	-1.6549493191
20	55740451	55742950	55741701	-1.65202224743
20	55742951	55745450	55744201	-1.64906968658
20	55745451	55747950	55746701	-1.64609190601
20	55747951	55750450	55749201	-1.64308927457
20	55750451	55752950	55751701	-1.64006215672
20	55752951	55755450	55754201	-1.63701097854
20	55755451	55757950	55756701	-1.63393575656
20	55757951	55760450	55759201	-1.63083641642
20	55760451	55762950	55761701	-1.62771290012
20	55762951	55765450	55764201	-1.62456518382
20	55765451	55767950	55766701	-1.62139330087
20	55767951	55770524	55769238	-1.61814975918
20	55770525	55773024	55771775	-1.61488135619
20	55773025	55775524	55774275	-1.61163652058
20	55775525	55778024	55776775	-1.60836790753
20	55778025	55780524	55779275	-1.60507558239
20	55780525	55783024	55781775	-1.60175960465
20	55783025	55785524	55784275	-1.59841998398
20	55785525	55788024	55786775	-1.59505663455
20	55788025	55790524	55789275	-1.59166916978
20	55790525	55793024	55791775	-1.58825694453
20	55793025	55795524	55794275	-1.58481927057
20	55795525	55798056	55796791	-1.5813330205
20	55798057	55800556	55799307	-1.57781923721
20	55800557	55803056	55801807	-1.57429969572
20	55803057	55805556	55804307	-1.57075151063
20	55809163	55811666	55810415	-1.56195869999
20	55811667	55814345	55813006	-1.55817422396
20	55817219	55819731	55818475	-1.5500752746
20	55819732	55822231	55820982	-1.5463106858
20	55822232	55824731	55823482	-1.54252290005
20	55824732	55827231	55825982	-1.53870063726
20	55827232	55829731	55828482	-1.53484310508
20	55829732	55832231	55830982	-1.53094958357
20	55832232	55834731	55833482	-1.52701964922
20	55834732	55837231	55835982	-1.52305309192
20	55837232	55839731	55838482	-1.51904956519
20	55839732	55842231	55840982	-1.51500862807
20	55842232	55844731	55843482	-1.51092971156
20	55844732	55847231	55845982	-1.50681220115
20	55850956	55853464	55852210	-1.49638234647
20	55853465	55855964	55854715	-1.49211661129
20	55855965	55858464	55857215	-1.48781821336
20	55866354	55868853	55867604	-1.46950168256
20	55868854	55871353	55870104	-1.46498120553
20	55871354	55873853	55872604	-1.46041542551
20	55873854	55876353	55875104	-1.45580357157
20	55876354	55878853	55877604	-1.45114509738
20	55878854	55881353	55880104	-1.44643956135
20	55881354	55884139	55882747	-1.44141345273
20	55884140	55886639	55885390	-1.43633451141
20	55886640	55889362	55888001	-1.43126517075
20	55889363	55891862	55890613	-1.42614221184
20	55891863	55894362	55893113	-1.42119052551
20	55894363	55896862	55895613	-1.4161915856
20	55896863	55899362	55898113	-1.41114541679
20	55907033	55909532	55908283	-1.39012948726
20	55909533	55912106	55910820	-1.38476414006
20	55912107	55914606	55913357	-1.37934961759
20	55914607	55917106	55915857	-1.37396594278
20	55917107	55919606	55918357	-1.36853449171
20	55919607	55922106	55920857	-1.36305531791
20	55922107	55924606	55923357	-1.35752834033
20	55924607	55927106	55925857	-1.35195334712
20	55927107	55929606	55928357	-1.34633009282
20	55929607	55932127	55930867	-1.34063557885
20	55932128	55934627	55933378	-1.33488950244
20	55934628	55937127	55935878	-1.32911922836
20	55937128	55939899	55938514	-1.32298124032
20	55939900	55942399	55941150	-1.31678743389
20	55942400	55944902	55943651	-1.31085858412
20	55947864	55950363	55949114	-1.29772854657
20	55950364	55952863	55951614	-1.29163710058
20	55952864	55955363	55954114	-1.28549330227
20	55955364	55957863	55956614	-1.27929706907
20	55957864	55960363	55959114	-1.27304856193
20	55960364	55962863	55961614	-1.26674812387
20	55962864	55965363	55964114	-1.26039614228
20	55965364	55968121	55966743	-1.25366122071
20	55968122	55970621	55969372	-1.24687025261
20	55970622	55973121	55971872	-1.24036132333
20	55973122	55975621	55974372	-1.23380348221
20	55975622	55978121	55976872	-1.22719779687
20	55978122	55980621	55979372	-1.22054536309
20	55980622	55983121	55981872	-1.21384726874
20	55983122	55985621	55984372	-1.20710470634
20	55985622	55988121	55986872	-1.20031893117
20	55988122	55990621	55989372	-1.19349113096
20	55990622	55993121	55991872	-1.18662253148
20	55993122	55995661	55994392	-1.17965900371
20	55995662	55998161	55996912	-1.17265654582
20	55998162	56000661	55999412	-1.1656723587
20	56000662	56003161	56001912	-1.15865209642
20	56003162	56005661	56004412	-1.15159685409
20	56005662	56008161	56006912	-1.14450779451
20	56008162	56010919	56009541	-1.13701803175
20	56010920	56013426	56012173	-1.12948589334
20	56013427	56015926	56014677	-1.12229067812
20	56015927	56018429	56017178	-1.11507750691
20	56018430	56020929	56019680	-1.10783686033
20	56020930	56023429	56022180	-1.10057918864
20	56023430	56025948	56024689	-1.0932742049
20	56025949	56028448	56027199	-1.08594687723
20	56028449	56030948	56029699	-1.07863131206
20	56030949	56033448	56032199	-1.07130030222
20	56033449	56035948	56034699	-1.0639558728
20	56035949	56038448	56037199	-1.05660004494
20	56038449	56040948	56039699	-1.0492346729
20	56040949	56043448	56042199	-1.04186158026
20	56043449	56045948	56044699	-1.03448254012
20	56045949	56048448	56047199	-1.02709938404
20	56048449	56050948	56049699	-1.01971406117
20	56050949	56053542	56052246	-1.01218959023
20	56053543	56056117	56054830	-1.00455742339
20	56056118	56058617	56057368	-0.997064290095
20	56058618	56061117	56059868	-0.989687761602
20	56061118	56063696	56062407	-0.982201939821
20	56063697	56066196	56064947	-0.974720405005
20	56066197	56068741	56067469	-0.967300453231
20	56068742	56071241	56069992	-0.959887446776
20	56071242	56073741	56072492	-0.95255303511
20	56073742	56076241	56074992	-0.945230623243
20	56076242	56078741	56077492	-0.937920971422
20	56078742	56081241	56079992	-0.930624743357
20	56084542	56087041	56085792	-0.91375274734
20	56087042	56089541	56088292	-0.906505612894
20	56089542	56092041	56090792	-0.899274258164
20	56092042	56094541	56093292	-0.892059009057
20	56094542	56097041	56095792	-0.884860251219
20	56097042	56099541	56098292	-0.877678302062
20	56099542	56102041	56100792	-0.870513511271
20	56102042	56104541	56103292	-0.863366141996
20	56104542	56107181	56105862	-0.85603696804
20	56111074	56113573	56112324	-0.837692399246
20	56113574	56116073	56114824	-0.830628243087
20	56116074	56118573	56117324	-0.82358290832
20	56118574	56121095	56119835	-0.816525828692
20	56121096	56123595	56122346	-0.809488284333
20	56123596	56126095	56124846	-0.802501298734
20	56126096	56128595	56127346	-0.795534502639
20	56128596	56131095	56129846	-0.788588495072
20	56131096	56133595	56132346	-0.781663863037
20	56133596	56136095	56134846	-0.774761283226
20	56136096	56138595	56137346	-0.767881579294
20	56138596	56141095	56139846	-0.761025463606
20	56141096	56143595	56142346	-0.754193408317
20	56143596	56146095	56144846	-0.747385795362
20	56146096	56148595	56147346	-0.740603046668
20	56148596	56151095	56149846	-0.733845484908
20	56151096	56153595	56152346	-0.727113355657
20	56153596	56156095	56154846	-0.720406639524
20	56156096	56158595	56157346	-0.713725218461
20	56158596	56161095	56159846	-0.707068829021
20	56161096	56163595	56162346	-0.700437351916
20	56163596	56166095	56164846	-0.693830657818
20	56166096	56168595	56167346	-0.68724856639
20	56168596	56171095	56169846	-0.68069085842
20	56171096	56173595	56172346	-0.674157258772
20	56173596	56176095	56174846	-0.66764744522
20	56176096	56178595	56177346	-0.661161156665
20	56178596	56181095	56179846	-0.654698178209
20	56181096	56183595	56182346	-0.648258406721
20	56183596	56186105	56184851	-0.641829083208
20	56186106	56188605	56187356	-0.635423154374
20	56188606	56191215	56189911	-0.628913463355
20	56191216	56193715	56192466	-0.622428190989
20	56193716	56196215	56194966	-0.616106395981
20	56196216	56198715	56197466	-0.609808457989
20	56198716	56201215	56199966	-0.603534469684
20	56201216	56203715	56202466	-0.597284331131
20	56203716	56206215	56204966	-0.591057830155
20	56206216	56208715	56207466	-0.584854949452
20	56208716	56211215	56209966	-0.578675832387
20	56211216	56213715	56212466	-0.572520737027
20	56213716	56216215	56214966	-0.566389914434
20	56216216	56218715	56217466	-0.560283653579
20	56218716	56221215	56219966	-0.554202192927
20	56221216	56223715	56222466	-0.548145638207
20	56223716	56226215	56224966	-0.542114040236
20	56226216	56228715	56227466	-0.53610745958
20	56228716	56231215	56229966	-0.530125950269
20	56231216	56233715	56232466	-0.524169476889
20	56233716	56236215	56234966	-0.51823783343
20	56236216	56238715	56237466	-0.512330785517
20	56238716	56241412	56240064	-0.506217952824
20	56241413	56243937	56242675	-0.500100680386
20	56243938	56246437	56245188	-0.494237231159
20	56246438	56248937	56247688	-0.488427045813
20	56248938	56251437	56250188	-0.482639223407
20	56251438	56253937	56252688	-0.476873476254
20	56253938	56256437	56255188	-0.47112961787
20	56256438	56258937	56257688	-0.46540744558
20	56258938	56261437	56260188	-0.459706901218
20	56261438	56263937	56262688	-0.454028120404
20	56263938	56266437	56265188	-0.448371507765
20	56266438	56268937	56267688	-0.44273752769
20	56268938	56271437	56270188	-0.437126682028
20	56271438	56273937	56272688	-0.431539430136
20	56273938	56276533	56275236	-0.425869591999
20	56276534	56279033	56277784	-0.42022517811
20	56279034	56281693	56280364	-0.414536422266
20	56281694	56284221	56282958	-0.408844480316
20	56284222	56286721	56285472	-0.403355207633
20	56286722	56289236	56287979	-0.397908386769
20	56289237	56291736	56290487	-0.392486917575
20	56291737	56294236	56292987	-0.387110464208
20	56294237	56296736	56295487	-0.381762027892
20	56296737	56299236	56297987	-0.376442200111
20	56299237	56301736	56300487	-0.371151746445
20	56301737	56304236	56302987	-0.365891503899
20	56304237	56306736	56305487	-0.360662337504
20	56306737	56309236	56307987	-0.355465053122
20	56309237	56311972	56310605	-0.350057545757
20	56311973	56314472	56313223	-0.344686913723
20	56314473	56316972	56315723	-0.339593738325
20	56316973	56319500	56318237	-0.334507816742
20	56319501	56322026	56320764	-0.329432615285
20	56322027	56324526	56323277	-0.32442286978
20	56324527	56327026	56325777	-0.319476309988
20	56327027	56329580	56328304	-0.314514537247
20	56329581	56332080	56330831	-0.309591557164
20	56332081	56334586	56333334	-0.304754094217
20	56334587	56337086	56335837	-0.299955708482
20	56337087	56339651	56338369	-0.295141959167
20	56339652	56342480	56341066	-0.290059440266
20	56342481	56344980	56343731	-0.285083109028
20	56344981	56347480	56346231	-0.280456572068
20	56347481	56349980	56348731	-0.27587078722
20	56349981	56352480	56351231	-0.271326574555
20	56352481	56354980	56353731	-0.266824914972
20	56354981	56357505	56356243	-0.262345505956
20	56357506	56360005	56358756	-0.257909297266
20	56360006	56362505	56361256	-0.253541672721
20	56362506	56365005	56363756	-0.249220646932
20	56365006	56367505	56366256	-0.244947262284
20	56367506	56370015	56368761	-0.24071412533
20	56370016	56372515	56371266	-0.236530828932
20	56372516	56375015	56373766	-0.23240651538
20	56375016	56377515	56376266	-0.228333743809
20	56377516	56380015	56378766	-0.224313506896
20	56380016	56382515	56381266	-0.220346668393
20	56382516	56385015	56383766	-0.216433973759
20	56385016	56387515	56386266	-0.212576165491
20	56387516	56390015	56388766	-0.208773964466
20	56390016	56392515	56391266	-0.205028071097
20	56392516	56395015	56393766	-0.201339045504
20	56395016	56397515	56396266	-0.197707354432
20	56397516	56400015	56398766	-0.194133500512
20	56400016	56402522	56401269	-0.190613719696
20	56402523	56405022	56403773	-0.187151226229
20	56405023	56407522	56406273	-0.18375309117
20	56407523	56410022	56408773	-0.18041411617
20	56410023	56412522	56411273	-0.177134695219
20	56412523	56415022	56413773	-0.173915186127
20	56415023	56417522	56416273	-0.170755905756
20	56417523	56420022	56418773	-0.167657021043
20	56420023	56422522	56421273	-0.164618622725
20	56422523	56425022	56423773	-0.161640937012
20	56425023	56427522	56426273	-0.15872446115
20	56427523	56430022	56428773	-0.155869594424
20	56430023	56432522	56431273	-0.153076614593
20	56432523	56435022	56433773	-0.15034581904
20	56435023	56437522	56436273	-0.147677511425
20	56437523	56440022	56438773	-0.145071954659
20	56440023	56442522	56441273	-0.142529346165
20	56442523	56445022	56443773	-0.140049879823
20	56445023	56447522	56446273	-0.13763413568
20	56447523	56450204	56448864	-0.135198444842
20	56450205	56452704	56451455	-0.132832681642
20	56452705	56455204	56453955	-0.130616998949
20	56455205	56457704	56456455	-0.128467671625
20	56457705	56460208	56458957	-0.12638349566
20	56460209	56462708	56461459	-0.124366612178
20	56462709	56465208	56463959	-0.122419181737
20	56465209	56467708	56466459	-0.120540302066
20	56467709	56470208	56468959	-0.118730573647
20	56470209	56472713	56471461	-0.116989262432
20	56472714	56475213	56473964	-0.115317992935
20	56475214	56477722	56476468	-0.113717523384
20	56477723	56480222	56478973	-0.112188451107
20	56480223	56482722	56481473	-0.110734523735
20	56482723	56485222	56483973	-0.10935280795
20	56485223	56487722	56486473	-0.108043493316
20	56487723	56490222	56488973	-0.106806787243
20	56490223	56492722	56491473	-0.105642855341
20	56492723	56495222	56493973	-0.104551684955
20	56495223	56497722	56496473	-0.103533270123
20	56497723	56500222	56498973	-0.102587468252
20	56500223	56502722	56501473	-0.10171381912
20	56502723	56505222	56503973	-0.100911644445
20	56505223	56507722	56506473	-0.100180270875
20	56507723	56510222	56508973	-0.0995192287834
20	56510223	56512722	56511473	-0.0989281693992
20	56512723	56515222	56513973	-0.0984066914304
20	56515223	56517722	56516473	-0.0979544289691
20	56517723	56520222	56518973	-0.0975711959778
20	56520223	56522724	56521474	-0.097256802469
20	56522725	56525331	56524028	-0.0970069568901
20	56525332	56527881	56526607	-0.0968276543604
20	56527882	56530383	56529133	-0.096723210818
20	56530384	56532889	56531637	-0.0966892081212
20	56532890	56535496	56534193	-0.0967256896897
20	56535497	56538046	56536772	-0.0968349070182
20	56538047	56540546	56539297	-0.0970115975214
20	56540547	56543046	56541797	-0.0972539367684
20	56543047	56545603	56544325	-0.0975668114435
20	56545604	56548207	56546906	-0.0979563220854
20	56548208	56550707	56549458	-0.0984105513837
20	56550708	56553230	56551969	-0.0989238687203
20	56553231	56555730	56554481	-0.0995025588792
20	56555731	56558230	56556981	-0.10014237032
20	56558231	56560730	56559481	-0.100844988457
20	56560731	56563230	56561981	-0.101609333752
20	56563231	56565730	56564481	-0.102434402333
20	56565731	56568230	56566981	-0.103319464422
20	56568231	56570732	56569482	-0.104264409039
20	56570733	56573232	56571983	-0.10526851642
20	56573233	56575732	56574483	-0.10633093647
20	56575733	56578292	56577013	-0.107465390948
20	56578293	56580792	56579543	-0.108659008898
20	56580793	56583292	56582043	-0.109895972182
20	56583293	56585813	56584553	-0.111194791652
20	56585814	56588313	56587064	-0.112550413016
20	56588314	56590813	56589564	-0.113954986656
20	56590814	56593313	56592064	-0.115413088204
20	56593314	56595813	56594564	-0.116923399539
20	56595814	56598313	56597064	-0.118484742327
20	56598314	56600813	56599564	-0.120095878051
20	56600814	56603313	56602064	-0.121755676918
20	56603314	56605813	56604564	-0.123463166552
20	56605814	56608313	56607064	-0.12521745791
20	56608314	56610813	56609564	-0.127017658863
20	56610814	56613313	56612064	-0.128862638154
20	56613314	56615813	56614564	-0.130750926829
20	56615814	56618342	56617078	-0.132691702526
20	56618343	56620844	56619594	-0.134674163823
20	56620845	56623344	56622095	-0.136682565589
20	56623345	56625844	56624595	-0.138725769626
20	56625845	56628344	56627095	-0.140802786133
20	56628345	56630844	56629595	-0.14291208134
20	56630845	56633344	56632095	-0.145052354196
20	56633345	56635844	56634595	-0.147222801152
20	56635845	56638344	56637095	-0.14942287443
20	56638345	56640844	56639595	-0.151652124486
20	56640845	56643351	56642098	-0.153912764332
20	56643352	56645851	56644602	-0.156202442429
20	56645852	56648351	56647102	-0.158515756355
20	56648352	56650851	56649602	-0.160855327418
20	56650852	56653351	56652102	-0.163220102272
20	56653352	56655851	56654602	-0.165609190875
20	56655852	56658351	56657102	-0.168021513311
20	56658352	56660851	56659602	-0.17045587312
20	56660852	56663358	56662105	-0.172914041613
20	56663359	56665858	56664609	-0.175393179894
20	56665859	56668358	56667109	-0.177887567466
20	56668359	56670858	56669609	-0.180400620627
20	56670859	56673358	56672109	-0.182931765268
20	56673359	56675858	56674609	-0.185480264674
20	56675859	56678373	56677116	-0.18805249343
20	56678374	56680979	56679677	-0.190696287542
20	56680980	56683479	56682230	-0.193346986608
20	56683480	56685979	56684730	-0.19595646536
20	56685980	56688479	56687230	-0.19857884696
20	56688480	56690979	56689730	-0.20121352005
20	56690980	56693479	56692230	-0.203859996989
20	56693480	56695979	56694730	-0.20651777583
20	56695980	56698482	56697231	-0.209187487832
20	56698483	56700982	56699733	-0.211868743174
20	56700983	56703482	56702233	-0.214558069749
20	56703483	56705993	56704738	-0.217262745856
20	56705994	56708493	56707244	-0.219978353612
20	56708494	56710993	56709744	-0.222697149738
20	56710994	56713493	56712244	-0.225425299373
20	56713494	56715993	56714744	-0.228162259997
20	56715994	56718493	56717244	-0.230907499346
20	56718494	56720993	56719744	-0.233660318034
20	56720994	56723493	56722244	-0.236419972806
20	56723494	56725993	56724744	-0.239185611615
20	56725994	56728506	56727250	-0.241962931297
20	56728507	56731006	56729757	-0.244745272657
20	56731007	56733506	56732257	-0.247522661627
20	56733507	56736006	56734757	-0.250301894487
20	56736007	56738506	56737257	-0.253082112127
20	56738507	56741006	56739757	-0.25586242742
20	56741007	56743506	56742257	-0.258641938412
20	56743507	56746023	56744765	-0.261428740062
20	56746024	56748523	56747274	-0.264214169431
20	56748524	56751023	56749774	-0.266986235437
20	56751024	56753523	56752274	-0.269753938923
20	56753524	56756023	56754774	-0.272516159919
20	56756024	56758523	56757274	-0.275271723843
20	56758524	56761023	56759774	-0.278019441952
20	56761024	56763523	56762274	-0.280758004229
20	56763524	56766023	56764774	-0.283486198955
20	56766024	56768523	56767274	-0.286202910846
20	56768524	56771023	56769774	-0.288907199754
20	56771024	56773523	56772274	-0.291598136965
20	56773524	56776023	56774774	-0.294274690631
20	56776024	56778523	56777274	-0.296935759632
20	56778524	56781023	56779774	-0.299580140806
20	56781024	56783585	56782305	-0.302239106131
20	56783586	56786085	56784836	-0.304878704446
20	56786086	56788585	56787336	-0.307466011485
20	56788586	56791085	56789836	-0.310032489496
20	56791086	56793585	56792336	-0.312577097971
20	56793586	56796085	56794836	-0.315098703874
20	56796086	56798585	56797336	-0.317596015185
20	56798586	56801085	56799836	-0.320067630088
20	56801086	56803585	56802336	-0.322512054175
20	56803586	56806085	56804836	-0.324927742664
20	56806086	56808585	56807336	-0.327313186231
20	56808586	56811085	56809836	-0.329666891578
20	56811086	56813585	56812336	-0.331987466486
20	56813586	56816085	56814836	-0.33427354556
20	56816086	56818585	56817336	-0.336523849925
20	56818586	56821085	56819836	-0.338737096496
20	56821086	56823591	56822339	-0.340914601696
20	56823592	56826091	56824842	-0.34305238335
20	56826092	56828591	56827342	-0.345146714483
20	56828592	56831091	56829842	-0.34719912353
20	56831092	56833604	56832348	-0.349213576856
20	56833605	56836104	56834855	-0.351185138455
20	56836105	56838604	56837355	-0.353106945041
20	56838605	56841104	56839855	-0.354983864941
20	56841105	56843604	56842355	-0.356815384301
20	56843605	56846104	56844855	-0.358601068364
20	56846105	56848604	56847355	-0.360340505123
20	56848605	56851104	56849855	-0.362033407123
20	56851105	56853604	56852355	-0.363679295872
20	56853605	56856104	56854855	-0.365277586353
20	56856105	56858604	56857355	-0.366827614224
20	56858605	56861104	56859855	-0.368328753755
20	56861105	56863604	56862355	-0.369780571617
20	56863605	56866104	56864855	-0.371182652871
20	56866105	56868604	56867355	-0.372534605054
20	56868605	56871104	56869855	-0.373836068785
20	56871105	56873604	56872355	-0.375086742101
20	56873605	56876104	56874855	-0.376286472012
20	56876105	56878604	56877355	-0.377435295222
20	56878605	56881107	56879856	-0.378533786755
20	56881108	56883607	56882358	-0.37958202198
20	56883608	56886107	56884858	-0.380578956986
20	56886108	56888607	56887358	-0.381525631828
20	56888608	56891107	56889858	-0.382422199639
20	56891108	56893607	56892358	-0.383268731679
20	56893608	56896107	56894858	-0.384065152337
20	56896108	56898607	56897358	-0.384811341368
20	56898608	56901107	56899858	-0.385506975963
20	56901108	56903607	56902358	-0.386151642326
20	56903608	56906139	56904874	-0.3867483751
20	56906140	56908639	56907390	-0.3872920364
20	56908640	56911139	56909890	-0.387778674314
20	56911140	56913648	56912394	-0.388211390375
20	56913649	56916148	56914899	-0.388588387983
20	56916149	56918648	56917399	-0.388907867558
20	56918649	56921148	56919899	-0.389169694159
20	56921149	56923648	56922399	-0.389372933668
20	56923649	56926148	56924899	-0.3895166963
20	56926149	56928648	56927399	-0.389600170523
20	56928649	56931148	56929899	-0.389622600721
20	56931149	56933648	56932399	-0.389583109566
20	56933649	56936148	56934899	-0.389480726674
20	56936149	56938648	56937399	-0.38931471609
20	56938649	56941148	56939899	-0.389084593432
20	56941149	56943648	56942399	-0.38879001402
20	56943649	56946148	56944899	-0.388430554884
20	56946149	56948648	56947399	-0.388005915652
20	56948649	56951148	56949899	-0.387515978011
20	56951149	56953648	56952399	-0.38696046284
20	56953649	56956148	56954899	-0.386338912725
20	56956149	56958648	56957399	-0.385650863394
20	56958649	56961148	56959899	-0.384895986075
20	56961149	56963648	56962399	-0.384074241317
20	56963649	56966148	56964899	-0.383185733031
20	56966149	56968648	56967399	-0.382230532805
20	56968649	56971148	56969899	-0.381208813425
20	56971149	56973648	56972399	-0.380120817112
20	56973649	56976148	56974899	-0.378966657397
20	56976149	56978648	56977399	-0.377746244999
20	56978649	56981148	56979899	-0.376459415628
20	56981149	56983648	56982399	-0.375105994893
20	56983649	56986148	56984899	-0.37368575347
20	56986149	56988648	56987399	-0.372198438253
20	56988649	56991148	56989899	-0.370643875537
20	56991149	56993648	56992399	-0.369021956707
20	56993649	56996148	56994899	-0.367332681808
20	56996149	56998648	56997399	-0.365576022427
20	56998649	57001148	56999899	-0.363752018594
20	57001149	57003648	57002399	-0.361860867562
20	57003649	57006148	57004899	-0.359902990418
20	57006149	57008648	57007399	-0.357879093124
20	57008649	57011148	57009899	-0.35578987713
20	57011149	57013648	57012399	-0.353635871228
20	57013649	57016148	57014899	-0.351417837942
20	57016149	57018648	57017399	-0.349136779804
20	57018649	57021148	57019899	-0.346793729435
20	57021149	57023648	57022399	-0.344389772828
20	57023649	57026148	57024899	-0.341925963987
20	57026149	57028648	57027399	-0.339403405908
20	57028649	57031148	57029899	-0.336823349403
20	57031149	57033648	57032399	-0.334186981524
20	57033649	57036148	57034899	-0.331495443845
20	57036149	57038654	57037402	-0.328746433586
20	57038655	57041154	57039905	-0.325943982858
20	57041155	57043654	57042405	-0.3230922152
20	57043655	57046319	57044987	-0.320092275629
20	57046320	57048819	57047570	-0.317036077998
20	57048820	57051319	57050070	-0.314025797758
20	57051320	57053819	57052570	-0.310964197097
20	57053820	57056319	57055070	-0.307851388942
20	57056320	57058819	57057570	-0.304687510473
20	57058820	57061319	57060070	-0.30147278996
20	57061320	57063819	57062570	-0.298207646273
20	57063820	57066319	57065070	-0.294892594769
20	57066320	57068819	57067570	-0.291527950658
20	57068820	57071319	57070070	-0.288113846867
20	57071320	57073819	57072570	-0.284650207721
20	57073820	57076319	57075070	-0.281136912299
20	57076320	57078819	57077570	-0.277573776992
20	57078820	57081319	57080070	-0.273960613523
20	57081320	57083819	57082570	-0.270297176024
20	57083820	57086319	57085070	-0.266583253035
20	57086320	57088819	57087570	-0.262818567801
20	57088820	57091319	57090070	-0.259002835353
20	57091320	57093819	57092570	-0.255135683496
20	57093820	57096319	57095070	-0.251216738785
20	57096320	57098819	57097570	-0.247245730363
20	57098820	57101319	57100070	-0.243222578777
20	57101320	57103819	57102570	-0.239147520413
20	57103820	57106319	57105070	-0.235020955718
20	57106320	57108819	57107570	-0.230843564715
20	57108820	57111319	57110070	-0.226616176433
20	57111320	57113819	57112570	-0.222339669309
20	57113820	57116319	57115070	-0.218015079954
20	57116320	57118819	57117570	-0.213643440824
20	57118820	57121319	57120070	-0.209225855074
20	57121320	57123819	57122570	-0.204763631556
20	57123820	57126319	57125070	-0.200258033392
20	57126320	57128819	57127570	-0.1957103331
20	57128820	57131319	57130070	-0.191121922085
20	57131320	57133819	57132570	-0.186494184598
20	57133820	57136319	57135070	-0.18182868779
20	57136320	57138819	57137570	-0.177127172671
20	57138820	57141319	57140070	-0.172391451393
20	57141320	57143819	57142570	-0.167623374872
20	57143820	57146319	57145070	-0.162824789468
20	57146320	57148819	57147570	-0.157997705951
20	57148820	57151319	57150070	-0.153144084551
20	57151320	57153819	57152570	-0.14826563936
20	57153820	57156319	57155070	-0.14336387058
20	57156320	57158819	57157570	-0.138440238739
20	57158820	57161319	57160070	-0.133496276918
20	57161320	57163819	57162570	-0.128533455439
20	57163820	57166319	57165070	-0.123553077366
20	57166320	57168819	57167570	-0.118556595103
20	57168820	57171319	57170070	-0.113545671495
20	57171320	57173819	57172570	-0.108521936592
20	57173820	57176319	57175070	-0.103486947702
20	57176320	57178819	57177570	-0.0984424361003
20	57178820	57181319	57180070	-0.0933903516808
20	57181320	57183819	57182570	-0.0883328344777
20	57183820	57186319	57185070	-0.0832720235004
20	57186320	57188819	57187570	-0.0782099068853
20	57188820	57191319	57190070	-0.0731484401324
20	57191320	57193819	57192570	-0.068089601513
20	57193820	57196319	57195070	-0.0630355175456
20	57196320	57198819	57197570	-0.0579881734226
20	57198820	57201319	57200070	-0.0529495618594
20	57201320	57203819	57202570	-0.0479217409458
20	57203820	57206319	57205070	-0.0429067411131
20	57206320	57209046	57207683	-0.0376807033298
20	57209047	57211546	57210297	-0.0324704480133
20	57211547	57214046	57212797	-0.027505645893
20	57214047	57216546	57215297	-0.0225602161074
20	57216547	57219046	57217797	-0.017635565277
20	57219047	57221546	57220297	-0.0127329990103
20	57221547	57224046	57222797	-0.00785362165798
20	57224047	57226546	57225297	-0.00299873107795
20	57226547	57229046	57227797	0.00183025333329
20	57229047	57231546	57230297	0.00663182604586
20	57231547	57234046	57232797	0.0114044301563
20	57234047	57236546	57235297	0.0161463630309
20	57236547	57239046	57237797	0.0208560351737
20	57239047	57241546	57240297	0.0255321125018
20	57241547	57244046	57242797	0.030173441082
20	57244047	57246546	57245297	0.0347789588192
20	57246547	57249058	57247803	0.0393584282294
20	57249059	57251558	57250309	0.0438995280794
20	57251559	57254058	57252809	0.0483902298725
20	57254059	57256558	57255309	0.0528398986331
20	57256559	57259058	57257809	0.0572467723597
20	57259059	57261558	57260309	0.0616090699309
20	57261559	57264058	57262809	0.0659250440017
20	57264059	57266558	57265309	0.070192886446
20	57266559	57269058	57267809	0.0744105592365
20	57269059	57271558	57270309	0.0785757167627
20	57271559	57274058	57272809	0.0826859424517
20	57274059	57276558	57275309	0.0867387898841
20	57276559	57279058	57277809	0.090731898469
20	57279059	57281558	57280309	0.0946629474642
20	57281559	57284058	57282809	0.0985295465038
20	57284059	57286558	57285309	0.102329441889
20	57286559	57289058	57287809	0.106060447125
20	57289059	57291558	57290309	0.109720418862
20	57291559	57294058	57292809	0.113307191313
20	57294059	57296558	57295309	0.116818584028
20	57296559	57299065	57297812	0.120256394685
20	57299066	57301598	57300332	0.1236366031
20	57301599	57304098	57302849	0.126929680377
20	57304099	57306598	57305349	0.130116432347
20	57306599	57309098	57307849	0.133217673015
20	57309099	57311598	57310349	0.136231666945
20	57311599	57314098	57312849	0.139156665636
20	57314099	57316598	57315349	0.141990974785
20	57316599	57319098	57317849	0.144732976755
20	57319099	57321598	57320349	0.147381086701
20	57321599	57324118	57322859	0.149943930123
20	57324119	57326618	57325369	0.152409565944
20	57326619	57329122	57327871	0.154769612087
20	57329123	57331622	57330373	0.157031296355
20	57331623	57334122	57332873	0.159192126918
20	57334123	57336633	57335378	0.161257301007
20	57336634	57339133	57337884	0.163222508725
20	57339134	57341633	57340384	0.165081981804
20	57341634	57344133	57342884	0.166840081448
20	57344134	57346633	57345384	0.168496517789
20	57346634	57349222	57347928	0.170077615084
20	57349223	57351722	57350473	0.171553706211
20	57351723	57354222	57352973	0.172900439499
20	57354223	57356722	57355473	0.174144121643
20	57356723	57359222	57357973	0.175284168649
20	57359223	57361722	57360473	0.176320246703
20	57361723	57364222	57362973	0.17725216185
20	57364223	57366722	57365473	0.178079875155
20	57366723	57369222	57367973	0.178803289026
20	57369223	57371722	57370473	0.179422164649
20	57371723	57374222	57372973	0.179936129398
20	57374223	57376722	57375473	0.180344880927
20	57376723	57379222	57377973	0.180648139777
20	57379223	57381722	57380473	0.180845688299
20	57381723	57384222	57382973	0.180937295499
20	57384223	57386722	57385473	0.180922783042
20	57386723	57389222	57387973	0.180802093693
20	57389223	57391722	57390473	0.180575177628
20	57391723	57394222	57392973	0.180241952413
20	57394223	57396722	57395473	0.179802397113
20	57396723	57399222	57397973	0.179256488526
20	57399223	57401722	57400473	0.178604190479
20	57401723	57404222	57402973	0.177845286603
20	57404223	57406722	57405473	0.176979405045
20	57406723	57409222	57407973	0.176006066813
20	57409223	57411722	57410473	0.174924701835
20	57411723	57414222	57412973	0.173734715083
20	57414223	57416722	57415473	0.172435668573
20	57416723	57419222	57417973	0.171027268203
20	57419223	57421839	57420531	0.169472772454
20	57421840	57424351	57423096	0.167798864517
20	57424352	57426851	57425602	0.1660523122
20	57426852	57429351	57428102	0.164200935336
20	57429352	57431851	57430602	0.162241065794
20	57431852	57434351	57433102	0.160173216009
20	57434352	57436851	57435602	0.157997980194
20	57436852	57439351	57438102	0.155715938478
20	57439352	57441851	57440602	0.15332752584
20	57441852	57444351	57443102	0.15083315798
20	57444352	57446882	57445617	0.148217377874
20	57446883	57449382	57448133	0.145494091859
20	57449383	57451882	57450633	0.142683048951
20	57451883	57454382	57453133	0.139767675579
20	57454383	57456882	57455633	0.136748246488
20	57456883	57459382	57458133	0.133625183159
20	57459383	57461882	57460633	0.130399034879
20	57461883	57464382	57463133	0.127070404913
20	57464383	57466882	57465633	0.123639843596
20	57466883	57469414	57468149	0.120084987117
20	57469415	57471914	57470665	0.116427954732
20	57471915	57474414	57473165	0.112693421943
20	57474415	57476914	57475665	0.1088590723
20	57476915	57479414	57478165	0.104925606152
20	57479415	57481914	57480665	0.100893707124
20	57481915	57484414	57483165	0.0967640727819
20	57484415	57486914	57485665	0.092537435032
20	57486915	57489445	57488180	0.0881882368552
20	57489446	57491953	57490700	0.0837334510081
20	57491954	57494453	57493204	0.0792119184339
20	57494454	57496953	57495704	0.0746042694502
20	57496954	57499453	57498204	0.0699043930253
20	57499454	57501953	57500704	0.0651134292673
20	57501954	57504453	57503204	0.0602325211143
20	57504454	57506968	57505711	0.0552487571317
20	57506969	57509468	57508219	0.0501748862049
20	57509469	57512003	57510736	0.0449954735752
20	57512004	57514503	57513254	0.039727763585
20	57514504	57517003	57515754	0.0344137421407
20	57517004	57519503	57518254	0.0290174458573
20	57519504	57522003	57520754	0.0235403201992
20	57522004	57524503	57523254	0.0179837818272
20	57524504	57527003	57525754	0.0123492791046
20	57527004	57529503	57528254	0.00663823859885
20	57529504	57532003	57530754	0.000852578651823
20	57532004	57534503	57533254	-0.00500560054606
20	57534504	57537003	57535754	-0.0109342090246
20	57537004	57539503	57538254	-0.0169311829146
20	57539504	57542003	57540754	-0.0229942971302
20	57542004	57544503	57543254	-0.0291212919697
20	57544504	57547003	57545754	-0.0353099470744
20	57547004	57549503	57548254	-0.041557982262
20	57549504	57552007	57550756	-0.047868087536
20	57552008	57554507	57553258	-0.0542329887829
20	57554508	57557007	57555758	-0.0606453080907
20	57557008	57559507	57558258	-0.0671081913016
20	57559508	57562007	57560758	-0.0736198720921
20	57562008	57564507	57563258	-0.0801787877451
20	57564508	57567007	57565758	-0.086783369453
20	57567008	57569507	57568258	-0.0934319234374
20	57569508	57572125	57570817	-0.100281000543
20	57572126	57574625	57573376	-0.107172255736
20	57574626	57577125	57575876	-0.113943376742
20	57577126	57579625	57578376	-0.120750691362
20	57579626	57582125	57580876	-0.127591823269
20	57582126	57584625	57583376	-0.134464304242
20	57584626	57587125	57585876	-0.141365762857
20	57587126	57589625	57588376	-0.148293889255
20	57589626	57592125	57590876	-0.155246197236
20	57592126	57594625	57593376	-0.162220308782
20	57594626	57597125	57595876	-0.169213933196
20	57597126	57599625	57598376	-0.176225004449
20	57599626	57602125	57600876	-0.183251695586
20	57602126	57604625	57603376	-0.190292290274
20	57604626	57607125	57605876	-0.197345208407
20	57607126	57609637	57608382	-0.204425725701
20	57609638	57612137	57610888	-0.21151496893
20	57612138	57614637	57613388	-0.218593810184
20	57614638	57617137	57615888	-0.225677109004
20	57617138	57619637	57618388	-0.232762760827
20	57619638	57622137	57620888	-0.239848634273
20	57622138	57624637	57623388	-0.246932552364
20	57624638	57627137	57625888	-0.254012222
20	57627138	57629652	57628395	-0.261105089344
20	57629653	57632152	57630903	-0.268191684802
20	57632153	57634652	57633403	-0.275244147661
20	57634653	57637152	57635903	-0.282282648307
20	57637153	57639652	57638403	-0.289304771847
20	57639653	57642152	57640903	-0.296307917026
20	57642153	57644652	57643403	-0.303289359494
20	57644653	57647152	57645903	-0.310246185395
20	57647153	57649652	57648403	-0.317175220206
20	57649653	57652152	57650903	-0.324073102414
20	57652153	57654652	57653403	-0.33093653218
20	57654653	57657152	57655903	-0.337762361086
20	57657153	57659652	57658403	-0.34454761104
20	57659653	57662152	57660903	-0.351289573842
20	57662153	57664652	57663403	-0.357985762773
20	57664653	57667152	57665903	-0.364633791422
20	57667153	57669652	57668403	-0.371231447968
20	57669653	57672152	57670903	-0.377776606633
20	57672153	57674652	57673403	-0.384267034207
20	57674653	57677152	57675903	-0.390700498839
20	57677153	57679652	57678403	-0.39707495732
20	57679653	57682152	57680903	-0.403388370133
20	57682153	57684652	57683403	-0.409638598733
20	57684653	57687152	57685903	-0.415823563843
20	57687153	57689652	57688403	-0.421941389544
20	57689653	57692152	57690903	-0.42799034764
20	57692153	57694652	57693403	-0.433968932298
20	57694653	57697152	57695903	-0.439875751527
20	57697153	57699652	57698403	-0.445709511408
20	57699653	57702152	57700903	-0.451468865541
20	57702153	57704652	57703403	-0.457152570117
20	57704653	57707152	57705903	-0.462759462926
20	57707153	57709652	57708403	-0.468288601788
20	57709653	57712152	57710903	-0.473739292858
20	57712153	57714652	57713403	-0.479111101419
20	57714653	57717152	57715903	-0.484403839252
20	57717153	57719652	57718403	-0.489617257655
20	57719653	57722152	57720903	-0.494751097565
20	57722153	57724663	57723408	-0.499815074015
20	57724664	57727163	57725914	-0.50480052695
20	57727164	57729663	57728414	-0.509693449596
20	57729664	57732163	57730914	-0.514505330168
20	57732164	57734663	57733414	-0.519235511252
20	57734664	57737163	57735914	-0.523883423964
20	57737164	57739663	57738414	-0.528448546268
20	57739664	57742163	57740914	-0.532930390611
20	57742164	57744663	57743414	-0.537328597578
20	57744664	57747163	57745914	-0.541642963912
20	57747164	57749663	57748414	-0.545873371859
20	57749664	57752163	57750914	-0.550019907623
20	57752164	57754664	57753414	-0.554082784957
20	57754665	57757164	57755915	-0.558063783817
20	57757165	57759664	57758415	-0.561959780447
20	57759665	57762164	57760915	-0.565772375453
20	57762165	57764664	57763415	-0.569501567906
20	57764665	57767164	57765915	-0.573147244496
20	57767165	57769664	57768415	-0.576708999735
20	57769665	57772164	57770915	-0.580186134391
20	57772165	57774664	57773415	-0.583577818134
20	57774665	57777164	57775915	-0.586883179869
20	57777165	57779664	57778415	-0.590101569616
20	57779665	57782164	57780915	-0.593232657521
20	57782165	57784664	57783415	-0.596276421363
20	57784665	57787164	57785915	-0.599232869188
20	57787165	57789664	57788415	-0.602102122811
20	57789665	57792164	57790915	-0.604884554127
20	57792165	57794664	57793415	-0.607580640578
20	57794665	57797164	57795915	-0.610190868282
20	57797165	57799664	57798415	-0.612715782086
20	57799665	57802164	57800915	-0.615155818969
20	57802165	57804664	57803415	-0.617511305979
20	57804665	57807164	57805915	-0.619782618212
20	57807165	57809664	57808415	-0.6219702042
20	57809665	57812164	57810915	-0.624074440658
20	57812165	57814664	57813415	-0.626095813907
20	57814665	57817164	57815915	-0.628035148801
20	57817165	57819664	57818415	-0.629893461909
20	57819665	57822164	57820915	-0.631671948668
20	57822165	57824664	57823415	-0.633371776947
20	57824665	57827164	57825915	-0.634993879211
20	57827165	57829669	57828417	-0.636540194633
20	57829670	57832169	57830920	-0.638010749196
20	57832170	57834669	57833420	-0.639404087867
20	57834670	57837169	57835920	-0.640722815428
20	57837170	57839669	57838420	-0.641967564413
20	57839670	57842169	57840920	-0.643139057322
20	57842170	57844669	57843420	-0.64423825313
20	57844670	57847169	57845920	-0.645266332434
20	57847170	57849669	57848420	-0.646224573644
20	57849670	57852169	57850920	-0.647114215643
20	57852170	57854669	57853420	-0.647936351538
20	57854670	57857169	57855920	-0.648691852362
20	57857170	57859669	57858420	-0.6493811445
20	57859670	57862169	57860920	-0.650004342739
20	57862170	57864669	57863420	-0.650561288018
20	57864670	57867179	57865925	-0.651052718278
20	57867180	57869679	57868430	-0.651477231012
20	57869680	57872179	57870930	-0.651833693383
20	57872180	57874679	57873430	-0.652122540857
20	57874680	57877179	57875930	-0.652343455655
20	57877180	57879679	57878430	-0.652496316247
20	57879680	57882179	57880930	-0.652581234951
20	57882180	57884679	57883430	-0.6525983376
20	57884680	57887179	57885930	-0.652547667928
20	57887180	57889679	57888430	-0.6524289901
20	57889680	57892179	57890930	-0.652242043441
20	57892180	57894679	57893430	-0.651986359494
20	57894680	57897179	57895930	-0.651661463493
20	57897180	57899679	57898430	-0.651266923821
20	57899680	57902179	57900930	-0.650802264845
20	57902180	57904679	57903430	-0.650266907918
20	57904680	57907179	57905930	-0.649660328234
20	57907180	57909679	57908430	-0.648982168827
20	57909680	57912179	57910930	-0.648232192389
20	57912180	57914679	57913430	-0.647410270801
20	57914680	57917179	57915930	-0.646516253373
20	57917180	57919679	57918430	-0.645549971747
20	57919680	57922179	57920930	-0.644511253098
20	57922180	57924679	57923430	-0.643400011947
20	57924680	57927185	57925933	-0.64221473991
20	57927186	57929685	57928436	-0.640956725908
20	57929686	57932185	57930936	-0.639627555835
20	57932186	57934685	57933436	-0.638225591152
20	57934686	57937185	57935936	-0.63675045079
20	57937186	57939685	57938436	-0.63520177391
20	57939686	57942185	57940936	-0.633579262562
20	57942186	57944685	57943436	-0.631882659899
20	57944686	57947185	57945936	-0.630111741385
20	57947186	57949761	57948474	-0.628237713715
20	57949762	57952261	57951012	-0.626286790881
20	57952262	57954761	57953512	-0.624289670559
20	57954762	57957261	57956012	-0.62221734599
20	57957262	57959761	57958512	-0.620069356928
20	57959762	57962261	57961012	-0.617845265142
20	57962262	57964761	57963512	-0.615544717489
20	57964762	57967261	57966012	-0.61316754956
20	57967262	57969761	57968512	-0.610713787065
20	57969762	57972261	57971012	-0.608183399813
20	57972262	57974761	57973512	-0.605576324536
20	57974762	57977261	57976012	-0.602892447854
20	57977262	57979761	57978512	-0.600131452497
20	57979762	57982261	57981012	-0.597292836837
20	57982262	57984761	57983512	-0.594376216549
20	57984762	57987281	57986022	-0.591369168121
20	57987282	57989781	57988532	-0.588282999956
20	57989782	57992281	57991032	-0.585130457895
20	57992282	57994781	57993532	-0.581899334865
20	57994782	57997281	57996032	-0.578589708607
20	57997282	57999781	57998532	-0.575201665787
20	57999782	58002305	58001044	-0.571718378633
20	58002306	58004805	58003556	-0.568155900004
20	58004806	58007305	58006056	-0.56453189736
20	58007306	58009805	58008556	-0.560829734581
20	58009806	58012305	58011056	-0.5570499543
20	58012306	58014805	58013556	-0.553193195369
20	58014806	58017305	58016056	-0.549260135671
20	58017306	58019805	58018556	-0.545251616811
20	58019806	58022305	58021056	-0.5411687857
20	58022306	58024805	58023556	-0.537013091901
20	58024806	58027305	58026056	-0.532785938931
20	58027306	58029805	58028556	-0.528488675132
20	58029806	58032305	58031056	-0.524122525281
20	58032306	58034813	58033560	-0.519681607195
20	58034814	58037313	58036064	-0.515173976836
20	58037314	58039813	58038564	-0.510607791945
20	58039814	58042317	58041066	-0.505972892316
20	58042318	58044817	58043568	-0.501273772904
20	58044818	58047317	58046068	-0.496515145992
20	58047318	58049817	58048568	-0.491694285521
20	58049818	58052317	58051068	-0.486812206705
20	58052318	58054817	58053568	-0.48186992245
20	58054818	58057317	58056068	-0.47686862789
20	58057318	58059817	58058568	-0.471809650383
20	58059818	58062317	58061068	-0.466694252591
20	58062318	58064817	58063568	-0.461523599494
20	58064818	58067317	58066068	-0.45629858892
20	58067318	58069817	58068568	-0.451019897309
20	58069818	58072317	58071068	-0.445688228308
20	58072318	58074817	58073568	-0.440304497657
20	58074818	58077317	58076068	-0.434869668666
20	58077318	58079817	58078568	-0.429384709501
20	58079818	58082319	58081069	-0.423848356484
20	58082320	58084819	58083570	-0.418263800511
20	58084820	58087319	58086070	-0.412634512327
20	58087320	58089819	58088570	-0.406959566438
20	58089820	58092319	58091070	-0.401240248747
20	58092320	58094819	58093570	-0.395477716134
20	58094820	58097319	58096070	-0.389673238647
20	58097320	58099819	58098570	-0.383828160011
20	58099820	58102325	58101073	-0.377936558826
20	58102326	58104825	58103576	-0.372006465988
20	58104826	58107385	58106106	-0.36597457152
20	58107386	58109885	58108636	-0.359906143606
20	58109886	58112399	58111143	-0.353858386352
20	58112400	58114899	58113650	-0.347777636949
20	58114900	58117399	58116150	-0.341682177805
20	58117400	58119899	58118650	-0.335556225456
20	58119900	58122399	58121150	-0.329400842993
20	58122400	58124899	58123650	-0.323217035083
20	58124900	58127399	58126150	-0.31700565394
20	58127400	58129899	58128650	-0.310767324315
20	58129900	58132399	58131150	-0.304502604713
20	58132400	58134899	58133650	-0.298212050999
20	58134900	58137399	58136150	-0.29189615703
20	58137400	58139899	58138650	-0.285555323375
20	58139900	58142399	58141150	-0.279189950644
20	58142400	58144899	58143650	-0.272800529485
20	58144900	58147399	58146150	-0.266387705455
20	58147400	58149899	58148650	-0.259952090907
20	58149900	58152399	58151150	-0.253494329013
20	58152400	58154899	58153650	-0.247015127419
20	58154900	58157399	58156150	-0.240515423593
20	58157400	58159899	58158650	-0.233996125719
20	58159900	58162399	58161150	-0.227458007141
20	58162400	58164899	58163650	-0.220901886815
20	58164900	58167399	58166150	-0.214328718213
20	58167400	58169899	58168650	-0.207739521879
20	58169900	58172399	58171150	-0.201135151148
20	58172400	58174899	58173650	-0.194516486923
20	58174900	58177399	58176150	-0.187884422335
20	58177400	58179899	58178650	-0.181239905239
20	58179900	58182399	58181150	-0.174583988202
20	58182400	58184899	58183650	-0.1679179215
20	58184900	58187399	58186150	-0.161243121153
20	58187400	58189899	58188650	-0.154561270087
20	58189900	58192450	58191175	-0.147807154184
20	58192451	58194950	58193701	-0.141046581598
20	58197451	58199950	58198701	-0.12765985877
20	58199951	58202491	58201221	-0.120913829185
20	58202492	58204991	58203742	-0.114168052662
20	58204992	58207533	58206263	-0.10742690261
20	58207534	58210033	58208784	-0.100691875796
20	58210034	58212533	58211284	-0.0940205018359
20	58212534	58215033	58213784	-0.0873583643554
20	58215034	58217533	58216284	-0.0807074398037
20	58217534	58220033	58218784	-0.0740698952771
20	58220034	58222533	58221284	-0.0674479608746
20	58222534	58225033	58223784	-0.0608438154153
20	58225034	58227533	58226284	-0.0542596316469
20	58227534	58230033	58228784	-0.0476976253368
20	58230034	58232533	58231284	-0.0411599765649
20	58232534	58235033	58233784	-0.0346489643021
20	58235034	58237533	58236284	-0.0281667728095
20	58237534	58240033	58238784	-0.0217157081724
20	58240034	58242533	58241284	-0.0152980034156
20	58242534	58245033	58243784	-0.00891580408174
20	58245034	58247533	58246284	-0.00257133734855
20	58247534	58250033	58248784	0.00373312647064
20	58250034	58252533	58251284	0.00999529983096
20	58252534	58255033	58253784	0.0162127757722
20	58255034	58257533	58256284	0.022383059111
20	58257534	58260033	58258784	0.0285037111334
20	58260034	58262533	58261284	0.0345724897894
20	58262534	58265066	58263800	0.0406257862535
20	58265067	58267566	58266317	0.046624977863
20	58267567	58270066	58268817	0.0525257138542
20	58270067	58272566	58271317	0.0583665930469
20	58272567	58275066	58273817	0.0641453755259
20	58275067	58277566	58276317	0.0698598765583
20	58277567	58280066	58278817	0.0755083370931
20	58280067	58282566	58281317	0.0810892365879
20	58282567	58285066	58283817	0.0866011204658
20	58285067	58287569	58286318	0.092044911009
20	58287570	58290069	58288820	0.0974195275231
20	58290070	58292642	58291356	0.102793423999
20	58292643	58295142	58293893	0.108094123802
20	58295143	58297642	58296393	0.113243026584
20	58297643	58300142	58298893	0.1183173716
20	58300143	58302642	58301393	0.123316615206
20	58302643	58305142	58303893	0.128240201816
20	58305143	58307642	58306393	0.13308738426
20	58307643	58310220	58308932	0.137930999418
20	58310221	58312720	58311471	0.142693773009
20	58312721	58315220	58313971	0.147303374496
20	58315221	58317854	58316538	0.15195285422
20	58317855	58320354	58319105	0.156516538928
20	58320355	58322854	58321605	0.160877702776
20	58322855	58325354	58324105	0.165155686926
20	58325355	58327854	58326605	0.169349804045
20	58327855	58330354	58329105	0.173459527463
20	58330355	58332854	58331605	0.177484466469
20	58332855	58335354	58334105	0.181424372247
20	58335355	58337854	58336605	0.185279025177
20	58337855	58340354	58339105	0.189048124893
20	58340355	58342854	58341605	0.192731424147
20	58342855	58345354	58344105	0.196328922108
20	58345355	58347854	58346605	0.199840713282
20	58347855	58350354	58349105	0.203266836705
20	58350355	58352854	58351605	0.206607377224
20	58352855	58355354	58354105	0.209862498332
20	58355355	58357854	58356605	0.213032387897
20	58357855	58360354	58359105	0.216117246708
20	58360355	58362854	58361605	0.219117185893
20	58362855	58365354	58364105	0.222032277443
20	58365355	58367854	58366605	0.224862518336
20	58367855	58370424	58369140	0.227645860561
20	58370425	58372924	58371675	0.230342153978
20	58372925	58375424	58374175	0.232916004939
20	58375425	58377924	58376675	0.235405427349
20	58377925	58380424	58379175	0.237810690811
20	58380425	58382924	58381675	0.240131983903
20	58382925	58385424	58384175	0.242369476211
20	58385425	58387924	58386675	0.244523201103
20	58387925	58390424	58389175	0.246593155911
20	58390425	58392924	58391675	0.248579425199
20	58392925	58395424	58394175	0.250482213156
20	58395425	58397924	58396675	0.252301860481
20	58397925	58400424	58399175	0.254038823081
20	58400425	58402924	58401675	0.25569364303
20	58402925	58405424	58404175	0.257267062761
20	58405425	58407924	58406675	0.258760044501
20	58407925	58410424	58409175	0.260173676731
20	58410425	58412937	58411681	0.261512117596
20	58416122	58418621	58417372	0.26426457444
20	58418622	58421121	58419872	0.265349961099
20	58421122	58423621	58422372	0.266361224311
20	58423622	58426121	58424872	0.267299356428
20	58426122	58428621	58427372	0.268165396768
20	58428622	58431121	58429872	0.268960376762
20	58431122	58433621	58432372	0.269685214037
20	58433622	58436121	58434872	0.270340818511
20	58436122	58438621	58437372	0.270928037207
20	58438622	58441121	58439872	0.271447794005
20	58441122	58443621	58442372	0.271901105193
20	58443622	58446121	58444872	0.272289041145
20	58446122	58448621	58447372	0.272612776235
20	58448622	58451121	58449872	0.27287331575
20	58451122	58453621	58452372	0.273071391279
20	58453622	58456121	58454872	0.27320767704
20	58456122	58458621	58457372	0.273283073154
20	58458622	58461121	58459872	0.273298728366
20	58461122	58463621	58462372	0.273255866549
20	58463622	58466121	58464872	0.273155683392
20	58466122	58468621	58467372	0.272999165895
20	58468622	58471121	58469872	0.272787160305
20	58471122	58473621	58472372	0.272520267514
20	58473622	58476121	58474872	0.272198876311
20	58476122	58478621	58477372	0.271823222079
20	58478622	58481121	58479872	0.271393442278
20	58481122	58483621	58482372	0.270909701333
20	58483622	58486121	58484872	0.270372209539
20	58486122	58488625	58487374	0.269780684581
20	58488626	58491125	58489876	0.269135913448
20	58491126	58493625	58492376	0.268438912682
20	58493626	58496125	58494876	0.267689735793
20	58496126	58498625	58497376	0.266889302837
20	58498626	58501125	58499876	0.266038576211
20	58501126	58503625	58502376	0.265138319787
20	58503626	58506125	58504876	0.264189208694
20	58506126	58508625	58507376	0.263192018695
20	58508626	58511125	58509876	0.262147507614
20	58511126	58513625	58512376	0.261056575452
20	58513626	58516125	58514876	0.259920207161
20	58516126	58518625	58517376	0.258739454735
20	58518626	58521125	58519876	0.257515341121
20	58521126	58523625	58522376	0.256248962694
20	58523626	58526125	58524876	0.254941662485
20	58526126	58528625	58527376	0.253594774098
20	58528626	58531125	58529876	0.252209532305
20	58531126	58533625	58532376	0.250786908557
20	58533626	58536125	58534876	0.249328200884
20	58536126	58538625	58537376	0.247835003784
20	58538626	58541125	58539876	0.246309113489
20	58541126	58543745	58542436	0.244714831104
20	58543746	58546245	58544996	0.243090583842
20	58546246	58548745	58547496	0.24147740826
20	58548746	58551245	58549996	0.239839316117
20	58551246	58553745	58552496	0.238178062655
20	58553746	58556245	58554996	0.236495496904
20	58556246	58558745	58557496	0.234793306463
20	58558746	58561245	58559996	0.233073181236
20	58561246	58563745	58562496	0.23133679805
20	58563746	58566245	58564996	0.229585778266
20	58566246	58568745	58567496	0.227821844051
20	58568746	58571245	58569996	0.226046712352
20	58571246	58573745	58572496	0.22426216129
20	58573746	58576245	58574996	0.222469742727
20	58576246	58578745	58577496	0.220670720109
20	58578746	58581245	58579996	0.218866306986
20	58581246	58583745	58582496	0.217057566016
20	58583746	58586245	58584996	0.215245823593
20	58586246	58588745	58587496	0.213432661482
20	58588746	58591245	58589996	0.211619842768
20	58591246	58593745	58592496	0.20980928827
20	58593746	58596245	58594996	0.208002884864
20	58596246	58598745	58597496	0.206202314023
20	58598746	58601245	58599996	0.20440927746
20	58601246	58603745	58602496	0.20262550684
20	58603746	58606245	58604996	0.200852919812
20	58606246	58608745	58607496	0.199093575877
20	58608746	58611245	58609996	0.197349311762
20	58611246	58613745	58612496	0.195621814376
20	58613746	58616245	58614996	0.19391285352
20	58616246	58618745	58617496	0.192224155345
20	58618746	58621245	58619996	0.190557383157
20	58621246	58623745	58622496	0.188914183225
20	58623746	58626245	58624996	0.187296055131
20	58626246	58628745	58627496	0.18570450499
20	58628746	58631245	58629996	0.184140973161
20	58631246	58633745	58632496	0.182606835397
20	58633746	58636245	58634996	0.181103375592
20	58636246	58638745	58637496	0.179631686465
20	58638746	58641245	58639996	0.178192690071
20	58641246	58643745	58642496	0.176787316446
20	58643746	58646385	58645066	0.175378564414
20	58646386	58649020	58647703	0.173971930551
20	58649021	58651520	58650271	0.172640699177
20	58651521	58654020	58652771	0.171381857569
20	58654021	58656520	58655271	0.170159782545
20	58656521	58659020	58657771	0.168974375779
20	58659021	58661520	58660271	0.167825645501
20	58661521	58664020	58662771	0.166713735692
20	58664021	58666520	58665271	0.165638831811
20	58666521	58669186	58667854	0.164567283918
20	58669187	58671852	58670520	0.163503004317
20	58671853	58674352	58673103	0.162512246211
20	58674353	58676852	58675603	0.161591089696
20	58676853	58679352	58678103	0.160707000038
20	58679353	58681853	58680603	0.159859770109
20	58681854	58684353	58683104	0.159048939442
20	58684354	58686853	58685604	0.158274997136
20	58690069	58692568	58691319	0.15664187403
20	58692569	58695068	58693819	0.155986754097
20	58695069	58697568	58696319	0.15536756929
20	58697569	58700068	58698819	0.15478459384
20	58700069	58702568	58701319	0.154238571002
20	58702569	58705068	58703819	0.153730120515
20	58705069	58707568	58706319	0.153259760312
20	58707569	58710068	58708819	0.152827769121
20	58710069	58712568	58711319	0.152434344173
20	58712569	58715068	58713819	0.152079546
20	58715069	58717568	58716319	0.151763241631
20	58717569	58720068	58718819	0.151484968254
20	58720069	58722568	58721319	0.151244113259
20	58722569	58725068	58723819	0.15103983299
20	58725069	58727606	58726338	0.150870090529
20	58727607	58730106	58728857	0.150735975455
20	58730107	58732606	58731357	0.150637639985
20	58732607	58735115	58733861	0.150573446383
20	58735116	58737616	58736366	0.1505433421
20	58737617	58740116	58738867	0.150547309793
20	58740117	58742616	58741367	0.150585390591
20	58742617	58745116	58743867	0.150657719825
20	58745117	58747616	58746367	0.150764448187
20	58747617	58750116	58748867	0.150906016457
20	58750117	58752616	58751367	0.15108295196
20	58752617	58755116	58753867	0.151295769706
20	58755117	58757616	58756367	0.151544842423
20	58757617	58760116	58758867	0.151830180392
20	58760117	58762616	58761367	0.152151601554
20	58762617	58765116	58763867	0.152508794426
20	58765117	58767616	58766367	0.152901676074
20	58767617	58770116	58768867	0.153330230513
20	58770117	58772616	58771367	0.153794627785
20	58772617	58775116	58773867	0.154294822037
20	58775117	58777616	58776367	0.154830726554
20	58777617	58780116	58778867	0.155402315367
20	58780117	58782616	58781367	0.156009586603
20	58782617	58785116	58783867	0.156652526452
20	58785117	58787616	58786367	0.157331116634
20	58787617	58790116	58788867	0.158045256245
20	58790117	58792616	58791367	0.158794796037
20	58792617	58795187	58793902	0.159590610732
20	58795188	58797687	58796438	0.160422217257
20	58797688	58800187	58798938	0.161276188669
20	58800188	58802687	58801438	0.162163601617
20	58802688	58805187	58803938	0.163083883004
20	58805188	58807687	58806438	0.164036200181
20	58807688	58810187	58808938	0.165019369041
20	58810188	58812687	58811438	0.166032052791
20	58812688	58815187	58813938	0.167072812472
20	58815188	58817687	58816438	0.168140159287
20	58817688	58820187	58818938	0.169232610805
20	58820188	58822687	58821438	0.170348622851
20	58822688	58825187	58823938	0.171486500541
20	58825188	58827687	58826438	0.172644457952
20	58827688	58830265	58828977	0.173839197978
20	58830266	58832765	58831516	0.175050884223
20	58832766	58835265	58834016	0.176258690709
20	58835266	58837765	58836516	0.177479487092
20	58837766	58840265	58839016	0.178711521421
20	58840266	58842765	58841516	0.179952768248
20	58842766	58845265	58844016	0.181200847372
20	58845266	58847765	58846516	0.182453190932
20	58847766	58850265	58849016	0.183707177367
20	58850266	58852765	58851516	0.184960237499
20	58852766	58855265	58854016	0.186209818007
20	58855266	58857765	58856516	0.187453255417
20	58857766	58860265	58859016	0.188687811855
20	58860266	58862765	58861516	0.189910956101
20	58862766	58865271	58864019	0.191121815702
20	58865272	58867771	58866522	0.192316420612
20	58867772	58870271	58869022	0.193490656658
20	58870272	58872771	58871522	0.194643127067
20	58872772	58875271	58874022	0.195771186252
20	58875272	58877771	58876522	0.196872412001
20	58877772	58880271	58879022	0.197944479229
20	58880272	58882823	58881548	0.198995636522
20	58882824	58885323	58884074	0.200012008699
20	58885324	58887823	58886574	0.200981275665
20	58887824	58890323	58889074	0.201911814059
20	58890324	58892823	58891574	0.202801412344
20	58892824	58895323	58894074	0.203647271801
20	58895324	58897823	58896574	0.204446286438
20	58897824	58900323	58899074	0.205195288713
20	58900324	58902823	58901574	0.205891285721
20	58902824	58905323	58904074	0.206531418406
20	58905324	58907834	58906579	0.207113926183
20	58907835	58910334	58909085	0.207634655882
20	58910335	58912834	58911585	0.208089322855
20	58912835	58915347	58914091	0.208477165515
20	58915348	58917862	58916605	0.208794865767
20	58917863	58920397	58919130	0.209038893542
20	58920398	58922897	58921648	0.209204192006
20	58922898	58925397	58924148	0.209288159728
20	58925398	58927897	58926648	0.209289392904
20	58927898	58930397	58929148	0.209205223076
20	58930398	58932897	58931648	0.209033116142
20	58932898	58935397	58934148	0.208770785067
20	58935398	58937897	58936648	0.208416178645
20	58937898	58940425	58939162	0.207964729609
20	58940426	58942933	58941680	0.207415600153
20	58942934	58945433	58944184	0.206771826473
20	58945434	58947933	58946684	0.206030385871
20	58947934	58950456	58949195	0.205184952567
20	58950457	58952956	58951707	0.204236861233
20	58952957	58955456	58954207	0.203190459457
20	58955457	58957956	58956707	0.202040492783
20	58957957	58960456	58959207	0.200786175376
20	58960457	58962956	58961707	0.199426667672
20	58962957	58965456	58964207	0.197960999029
20	58965457	58967956	58966707	0.196388107572
20	58967957	58970456	58969207	0.194707140509
20	58970457	58972956	58971707	0.192917384407
20	58972957	58975460	58974209	0.19101669047
20	58975461	58978042	58976752	0.188972144167
20	58978043	58980542	58979293	0.186815276755
20	58980543	58983042	58981793	0.184581687024
20	58983043	58985542	58984293	0.182237342145
20	58985543	58988042	58986793	0.17978231887
20	58988043	58990542	58989293	0.177216933749
20	58990543	58993042	58991793	0.1745416348
20	58993043	58995542	58994293	0.171757091496
20	58995543	58998042	58996793	0.168864149158
20	58998043	59000542	58999293	0.165863730962
20	59000543	59003042	59001793	0.162756677335
20	59003043	59005542	59004293	0.159543956276
20	59005543	59008042	59006793	0.156226611557
20	59008043	59010542	59009293	0.152805707877
20	59010543	59013042	59011793	0.149282345097
20	59013043	59015542	59014293	0.145657617962
20	59015543	59018042	59016793	0.141932441358
20	59018043	59020542	59019293	0.138107534834
20	59020543	59023042	59021793	0.134183583986
20	59023043	59025542	59024293	0.130161260834
20	59025543	59028042	59026793	0.12604133533
20	59028043	59030542	59029293	0.121824400337
20	59030543	59033042	59031793	0.117511071588
20	59033043	59035542	59034293	0.113101979852
20	59035543	59038042	59036793	0.108597641626
20	59038043	59040542	59039293	0.103998452093
20	59040543	59043042	59041793	0.0993047020703
20	59043043	59045542	59044293	0.0945166114549
20	59045543	59048042	59046793	0.0896344937833
20	59048043	59050542	59049293	0.0846586342533
20	59050543	59053042	59051793	0.0795894434563
20	59053043	59055617	59054330	0.0743503281757
20	59055618	59058117	59056868	0.069014004734
20	59058118	59060619	59059369	0.0636630218244
20	59060620	59063119	59061870	0.0582212216034
20	59063120	59065619	59064370	0.0526919415323
20	59065620	59068119	59066870	0.0470742423664
20	59068120	59070619	59069370	0.0413694663677
20	59070620	59073123	59071872	0.0355745223139
20	59073124	59075623	59074374	0.0296957650374
20	59075624	59078123	59076874	0.0237399924895
20	59078124	59080623	59079374	0.0177044580421
20	59080624	59083209	59081917	0.011485257222
20	59083210	59085709	59084460	0.00518743668014
20	59085710	59088209	59086960	-0.00107864534693
20	59088210	59090709	59089460	-0.00741690629715
20	59090710	59093209	59091960	-0.0138253707253
20	59093210	59095709	59094460	-0.0203019773474
20	59095710	59098209	59096960	-0.0268446498415
20	59098210	59100709	59099460	-0.0334513671998
20	59100710	59103209	59101960	-0.0401200508651
20	59103210	59105709	59104460	-0.0468483205921
20	59105710	59108209	59106960	-0.0536335839738
20	59108210	59110709	59109460	-0.0604730815853
20	59110710	59113209	59111960	-0.0673641477424
20	59113210	59115709	59114460	-0.0743041583654
20	59115710	59118209	59116960	-0.0812904694394
20	59118210	59120709	59119460	-0.0883202801684
20	59120710	59123209	59121960	-0.0953907463713
20	59123210	59125709	59124460	-0.10249903437
20	59125710	59128209	59126960	-0.1096422633
20	59128210	59130709	59129460	-0.116817627188
20	59130710	59133331	59132021	-0.124198467662
20	59133332	59135836	59134584	-0.131613009013
20	59135837	59138336	59137087	-0.138878378581
20	59138337	59140836	59139587	-0.146156673051
20	59140837	59143336	59142087	-0.153454288762
20	59143337	59145836	59144587	-0.160769018755
20	59145837	59148336	59147087	-0.168098539482
20	59148337	59151068	59149703	-0.175781413999
20	59151069	59153568	59152319	-0.183475215788
20	59153569	59156068	59154819	-0.190835719603
20	59156069	59158568	59157319	-0.198201684558
20	59158569	59161068	59159819	-0.205570936696
20	59161069	59163568	59162319	-0.212941239472
20	59163569	59166068	59164819	-0.220310340532
20	59166069	59168568	59167319	-0.227675766986
20	59168569	59171068	59169819	-0.235034827497
20	59171069	59173568	59172319	-0.242384744707
20	59173569	59176068	59174819	-0.249722825498
20	59176069	59178568	59177319	-0.257046501112
20	59178569	59181184	59179877	-0.264522626695
20	59181185	59183684	59182435	-0.271978531431
20	59183685	59186184	59184935	-0.279243541248
20	59186185	59188684	59187435	-0.286484828142
20	59188685	59191184	59189935	-0.293700433441
20	59191185	59193684	59192435	-0.300888535025
20	59193685	59196184	59194935	-0.308047437027
20	59196185	59198684	59197435	-0.315175514188
20	59198685	59201184	59199935	-0.322271096517
20	59201185	59203684	59202435	-0.329332510525
20	59203685	59206184	59204935	-0.336358175899
20	59206185	59208684	59207435	-0.343346695191
20	59208685	59211299	59209992	-0.350454664664
20	59211300	59213799	59212550	-0.357523348689
20	59213800	59216299	59215050	-0.364389323066
20	59216300	59218799	59217550	-0.37121173946
20	59218800	59221299	59220050	-0.377989089769
20	59221300	59223799	59222550	-0.384719972658
20	59223800	59226299	59225050	-0.391403066948
20	59226300	59228799	59227550	-0.398037275714
20	59228800	59231299	59230050	-0.404621798308
20	59231300	59233799	59232550	-0.41115587766
20	59233800	59236299	59235050	-0.417638681811
20	59236300	59238799	59237550	-0.424069301388
20	59238800	59241391	59240096	-0.430563726762
20	59241392	59243891	59242642	-0.437002353424
20	59243892	59246391	59245142	-0.443269558448
20	59246392	59248891	59247642	-0.449481308887
20	59248892	59251391	59250142	-0.455636570434
20	59251392	59253891	59252642	-0.461734178365
20	59253892	59256391	59255142	-0.467772801251
20	59256392	59258891	59257642	-0.473751026616
20	59258892	59261391	59260142	-0.479667646206
20	59261392	59263891	59262642	-0.485521432144
20	59263892	59266391	59265142	-0.491311016355
20	59266392	59268891	59267642	-0.497034821668
20	59268892	59271391	59270142	-0.502691179357
20	59271392	59273891	59272642	-0.508278596015
20	59273892	59276391	59275142	-0.513795659365
20	59276392	59278891	59277642	-0.519241137179
20	59278892	59281391	59280142	-0.524613889921
20	59281392	59283891	59282642	-0.529912743535
20	59283892	59286391	59285142	-0.535136589773
20	59286392	59288891	59287642	-0.540284298578
20	59288892	59291391	59290142	-0.545354656864
20	59291392	59293891	59292642	-0.550346360837
20	59293892	59296391	59295142	-0.555257961251
20	59296392	59298891	59297642	-0.560087898894
20	59298892	59301391	59300142	-0.564834496933
20	59301392	59303891	59302642	-0.569495931518
20	59303892	59306391	59305142	-0.574070412262
20	59306392	59308891	59307642	-0.578556278863
20	59308892	59311391	59310142	-0.582952013983
20	59311392	59313891	59312642	-0.587256246606
20	59313892	59316391	59315142	-0.591467771967
20	59316392	59318891	59317642	-0.595585496424
20	59318892	59321391	59320142	-0.599608421734
20	59321392	59323891	59322642	-0.603535735677
20	59323892	59326391	59325142	-0.607366798296
20	59326392	59328891	59327642	-0.611101176997
20	59328892	59331391	59330142	-0.614738552037
20	59331392	59333891	59332642	-0.618278705225
20	59333892	59336391	59335142	-0.621721568157
20	59339390	59341955	59340673	-0.62899429823
20	59341956	59344455	59343206	-0.632167661909
20	59344456	59346955	59345706	-0.635203469021
20	59346956	59349455	59348206	-0.638144449294
20	59349456	59351955	59350706	-0.640991395724
20	59351956	59354455	59353206	-0.643744927758
20	59354456	59356955	59355706	-0.646405734967
20	59359847	59362346	59361097	-0.6518335245
20	59362347	59364846	59363597	-0.65420943889
20	59364847	59367346	59366097	-0.656497584682
20	59367347	59369846	59368597	-0.658699305885
20	59369847	59372346	59371097	-0.660815903241
20	59372347	59374846	59373597	-0.662848761653
20	59374847	59377346	59376097	-0.664799375084
20	59377347	59379846	59378597	-0.666669257823
20	59379847	59382346	59381097	-0.668459803453
20	59385234	59387733	59386484	-0.672055159
20	59387734	59390233	59388984	-0.673604941486
20	59390234	59392733	59391484	-0.675081542073
20	59392734	59395233	59393984	-0.676486522713
20	59395234	59397733	59396484	-0.677821371155
20	59397734	59400233	59398984	-0.679087283269
20	59400234	59402733	59401484	-0.680285300255
20	59402734	59405233	59403984	-0.681416657882
20	59405234	59407733	59406484	-0.68248276392
20	59407734	59410233	59408984	-0.683485277608
20	59410234	59412733	59411484	-0.684425998283
20	59412734	59415233	59413984	-0.685306900682
20	59415234	59417733	59416484	-0.686130121104
20	59417734	59420233	59418984	-0.686897912571
20	59420234	59422733	59421484	-0.687612676302
20	59422734	59425233	59423984	-0.688276788656
20	59425234	59427733	59426484	-0.688892668095
20	59427734	59430233	59428984	-0.689462838086
20	59430234	59432733	59431484	-0.689989846327
20	59432734	59435233	59433984	-0.690476058428
20	59435234	59437733	59436484	-0.690923690319
20	59437734	59440233	59438984	-0.691334903119
20	59440234	59442733	59441484	-0.691711904671
20	59442734	59445233	59443984	-0.692056894245
20	59445234	59447733	59446484	-0.692371846449
20	59447734	59450233	59448984	-0.692658595215
20	59450234	59452733	59451484	-0.692918809121
20	59452734	59455233	59453984	-0.693154074641
20	59455234	59457733	59456484	-0.693365919574
20	59457734	59460233	59458984	-0.693555798902
20	59460234	59462733	59461484	-0.69372500033
20	59462734	59465233	59463984	-0.693874800106
20	59465234	59467733	59466484	-0.694006539823
20	59467734	59470233	59468984	-0.694121355197
20	59470234	59472733	59471484	-0.694220369549
20	59472734	59475233	59473984	-0.694305045778
20	59475234	59477733	59476484	-0.6943768
20	59477734	59480238	59478986	-0.69443693607
20	59480239	59482738	59481489	-0.694486593091
20	59482739	59485257	59483998	-0.694526691827
20	59485258	59487776	59486517	-0.694558162009
20	59487777	59490371	59489074	-0.694582181197
20	59490372	59492966	59491669	-0.694599575967
20	59492967	59495466	59494217	-0.694610849932
20	59495467	59497966	59496717	-0.69461730027
20	59497967	59500466	59499217	-0.694620182868
20	59500467	59503018	59501743	-0.694620393979
20	59503019	59505518	59504269	-0.694618897736
20	59505519	59508018	59506769	-0.694616791034
20	59508019	59510572	59509296	-0.694615184299
20	59510573	59513109	59511841	-0.694615304107
20	59513110	59515609	59514360	-0.694618370833
20	59515610	59518109	59516860	-0.694625735497
20	59518110	59520609	59519360	-0.69463898826
20	59520610	59523109	59521860	-0.694659753456
20	59523110	59525609	59524360	-0.694689591706
20	59525610	59528109	59526860	-0.694729955279
20	59528110	59530609	59529360	-0.6947821726
20	59539550	59542049	59540800	-0.695211241802
20	59542050	59544549	59543300	-0.695354485439
20	59544550	59547049	59545800	-0.695517748578
20	59547050	59549549	59548300	-0.695701557847
20	59549550	59552049	59550800	-0.695906361486
20	59552050	59554549	59553300	-0.696132616046
20	59554550	59557064	59555807	-0.696381572236
20	59557065	59559583	59558324	-0.696654343962
20	59559584	59562083	59560834	-0.696949416698
20	59562084	59564583	59563334	-0.697266278446
20	59564584	59567083	59565834	-0.697605929293
20	59567084	59569583	59568334	-0.697968008986
20	59569584	59572083	59570834	-0.698351730379
20	59572084	59574583	59573334	-0.698756243244
20	59574584	59577083	59575834	-0.699180821205
20	59577084	59579583	59578334	-0.699624970507
20	59579584	59582083	59580834	-0.700088437434
20	59582084	59584583	59583334	-0.700571090784
20	59584584	59587083	59585834	-0.701072827712
20	59587084	59589583	59588334	-0.701593379206
20	59589584	59592083	59590834	-0.702132433903
20	59592084	59594583	59593334	-0.70268962115
20	59594584	59597083	59595834	-0.703264743316
20	59597084	59599583	59598334	-0.703857423996
20	59599584	59602083	59600834	-0.704467091137
20	59602084	59604583	59603334	-0.705093069967
20	59604584	59607083	59605834	-0.705734698393
20	59607084	59609583	59608334	-0.706391610312
20	59609584	59612083	59610834	-0.707063616181
20	59612084	59614583	59613334	-0.707750539835
20	59614584	59617083	59615834	-0.708452050975
20	59617084	59619597	59618341	-0.709169651238
20	59619598	59622097	59620848	-0.709900928779
20	59622098	59624597	59623348	-0.710643317951
20	59624598	59627097	59625848	-0.711398409619
20	59627098	59629597	59628348	-0.712165998449
20	59629598	59632097	59630848	-0.712946090495
20	59632098	59634597	59633348	-0.713738837178
20	59634598	59637097	59635848	-0.714544303845
20	59637098	59639597	59638348	-0.71536254915
20	59639598	59642097	59640848	-0.716193828797
20	59642098	59644615	59643357	-0.717041524233
20	59644616	59647115	59645866	-0.71790312054
20	59647116	59649615	59648366	-0.718776175224
20	59649616	59652115	59650866	-0.719664519286
20	59652116	59654615	59653366	-0.720568704321
20	59654616	59657115	59655866	-0.721489204177
20	59657116	59659615	59658366	-0.722426452393
20	59659616	59662115	59660866	-0.723380599356
20	59662116	59664615	59663366	-0.724351532272
20	59664616	59667115	59665866	-0.725339190264
20	59667116	59669615	59668366	-0.726343407304
20	59669616	59672115	59670866	-0.72736383682
20	59672116	59674615	59673366	-0.728400043888
20	59674616	59677115	59675866	-0.72945138202
20	59677116	59679615	59678366	-0.730517052716
20	59679616	59682115	59680866	-0.731596344534
20	59682116	59684615	59683366	-0.732688833424
20	59684616	59687115	59685866	-0.733793988712
20	59687116	59689615	59688366	-0.734911134818
20	59689616	59692115	59690866	-0.736039306343
20	59692116	59694615	59693366	-0.737177406363
20	59694616	59697115	59695866	-0.738324375497
20	59697116	59699615	59698366	-0.739479265764
20	59699616	59702115	59700866	-0.740641264041
20	59702116	59704615	59703366	-0.74180967202
20	59704616	59707115	59705866	-0.742983847653
20	59707116	59709615	59708366	-0.7441630539
20	59709616	59712115	59710866	-0.745346706097
20	59712116	59714615	59713366	-0.746534299824
20	59714616	59717115	59715866	-0.74772536867
20	59717116	59719615	59718366	-0.748919384383
20	59719616	59722115	59720866	-0.750116059494
20	59722116	59724615	59723366	-0.751315217437
20	59724616	59727115	59725866	-0.752516889226
20	59727116	59729615	59728366	-0.75372115478
20	59729616	59732115	59730866	-0.754928247379
20	59732116	59734615	59733366	-0.756138646224
20	59734616	59737115	59735866	-0.757352870893
20	59737116	59739615	59738366	-0.758571500991
20	59739616	59742115	59740866	-0.759795116099
20	59742116	59744615	59743366	-0.761024254873
20	59744616	59747115	59745866	-0.762259457334
20	59747116	59749615	59748366	-0.763501325788
20	59749616	59752115	59750866	-0.764750368509
20	59752116	59754615	59753366	-0.766007047623
20	59754616	59757151	59755884	-0.76728104556
20	59757152	59759651	59758402	-0.768563829933
20	59759652	59762151	59760902	-0.769846407373
20	59762152	59764651	59763402	-0.7711382468
20	59764652	59767151	59765902	-0.772439823137
20	59767152	59769651	59768402	-0.773751428094
20	59769652	59772151	59770902	-0.775073100757
20	59772152	59774651	59773402	-0.776404432677
20	59774652	59777151	59775902	-0.777745013915
20	59777152	59779651	59778402	-0.779094614393
20	59779652	59782151	59780902	-0.780453249836
20	59782152	59784651	59783402	-0.781820971969
20	59784652	59787151	59785902	-0.783198001922
20	59787152	59789651	59788402	-0.7845848416
20	59789652	59792151	59790902	-0.785982112581
20	59792152	59794651	59793402	-0.787390447489
20	59794652	59797151	59795902	-0.788810636584
20	59797152	59799651	59798402	-0.790243538761
20	59799652	59802151	59800902	-0.791689791416
20	59802152	59804651	59803402	-0.793149642656
20	59804652	59807151	59805902	-0.794623118765
20	59807152	59809651	59808402	-0.79611031524
20	59809652	59812151	59810902	-0.797611585942
20	59812152	59814651	59813402	-0.799127700729
20	59814652	59817151	59815902	-0.800659681834
20	59817152	59819651	59818402	-0.802208720996
20	59819652	59822151	59820902	-0.803776010677
20	59822152	59824651	59823402	-0.805362809667
20	59824652	59827151	59825902	-0.806970682876
20	59827152	59829651	59828402	-0.808601208631
20	59829652	59832151	59830902	-0.810255870956
20	59832152	59834651	59833402	-0.811936123172
20	59834652	59837151	59835902	-0.813643366763
20	59837152	59839651	59838402	-0.815379170953
20	59839652	59842151	59840902	-0.817145348472
20	59842152	59844651	59843402	-0.818943707321
20	59844652	59847151	59845902	-0.82077600431
20	59847152	59849651	59848402	-0.822643832474
20	59849652	59852151	59850902	-0.824548588906
20	59858541	59861040	59859791	-0.831641935491
20	59861041	59863540	59862291	-0.833733233608
20	59863541	59866040	59864791	-0.835869379561
20	59866041	59868540	59867291	-0.838051665475
20	59868541	59871040	59869791	-0.84028138118
20	59871041	59873540	59872291	-0.842559817659
20	59873541	59876040	59874791	-0.844888359373
20	59876041	59878540	59877291	-0.847268433431
20	59878541	59881040	59879791	-0.849701329921
20	59881041	59883540	59882291	-0.852188244785
20	59883541	59886040	59884791	-0.854730672494
20	59886041	59888624	59887333	-0.857374267018
20	59888625	59891149	59889887	-0.860091054447
20	59891150	59893649	59892400	-0.862824767437
20	59893650	59896149	59894900	-0.865604906012
20	59896150	59898649	59897400	-0.86844637073
20	59898650	59901149	59899900	-0.871349907332
20	59901150	59903649	59902400	-0.874315930836
20	59903650	59906149	59904900	-0.877344679665
20	59906150	59908649	59907400	-0.880436228644
20	59908650	59911149	59909900	-0.883590550871
20	59911150	59913649	59912400	-0.886807353842
20	59913650	59916149	59914900	-0.890086064052
20	59916150	59918649	59917400	-0.893425788531
20	59918650	59921149	59919900	-0.896825476866
20	59921150	59923649	59922400	-0.900284153531
20	59923650	59926149	59924900	-0.903800867088
20	59926150	59928649	59927400	-0.907374609414
20	59928650	59931149	59929900	-0.911004268939
20	59931150	59933649	59932400	-0.914688463255
20	59933650	59936149	59934900	-0.918425491534
20	59936150	59938649	59937400	-0.922213654411
20	59938650	59941149	59939900	-0.926051272688
20	59941150	59943649	59942400	-0.929936740135
20	59943650	59946149	59944900	-0.933868981645
20	59946150	59948667	59947409	-0.937861495793
20	59948668	59951167	59949918	-0.941899361956
20	59951168	59953667	59952418	-0.945966968136
20	59953668	59956195	59954932	-0.950101006087
20	59956196	59958695	59957446	-0.954277984084
20	59958696	59961195	59959946	-0.958473900184
20	59961196	59963695	59962446	-0.962711666347
20	59963696	59966195	59964946	-0.966991054587
20	59966196	59968704	59967450	-0.971318738212
20	59968705	59971204	59969955	-0.975689238427
20	59971205	59973704	59972455	-0.980091469675
20	59973705	59976204	59974955	-0.984533690348
20	59976205	59978704	59977455	-0.989015377712
20	59978705	59981204	59979955	-0.993536152594
20	59981205	59983704	59982455	-0.998095656544
20	59983705	59986204	59984955	-1.00269342675
20	59986205	59988704	59987455	-1.00732873089
20	59988705	59991423	59990064	-1.0122050779
20	59991424	59993923	59992674	-1.01712197835
20	59993924	59996423	59995174	-1.02186688369
20	59996424	59998923	59997674	-1.02664529872
20	59998924	60001423	60000174	-1.0314562734
20	60001424	60003923	60002674	-1.03629874082
20	60003924	60006423	60005174	-1.04117171207
20	60006424	60008923	60007674	-1.04607435811
20	60008924	60011423	60010174	-1.05100592309
20	60011424	60013923	60012674	-1.05596564155
20	60013924	60016423	60015174	-1.06095277089
20	60016424	60018923	60017674	-1.06596659769
20	60018924	60021423	60020174	-1.07100608628
20	60021424	60023923	60022674	-1.07606984205
20	60023924	60026423	60025174	-1.08115642685
20	60026424	60028923	60027674	-1.08626469317
20	60028924	60031423	60030174	-1.09139357184
20	60031424	60034210	60032817	-1.09683688538
20	60034211	60036710	60035461	-1.10230236679
20	60036711	60039210	60037961	-1.10748724403
20	60039211	60041784	60040498	-1.11276443839
20	60041785	60044284	60043035	-1.11805590573
20	60044285	60046784	60045535	-1.12328278005
20	60046785	60049284	60048035	-1.1285206914
20	60049285	60051784	60050535	-1.13376809949
20	60051785	60054284	60053035	-1.13902347301
20	60054285	60056784	60055535	-1.14428531662
20	60056785	60059284	60058035	-1.14955218906
20	60059285	60061784	60060535	-1.1548228738
20	60061785	60064284	60063035	-1.16009613136
20	60064285	60066784	60065535	-1.16537068226
20	60066785	60069284	60068035	-1.17064539161
20	60069285	60071784	60070535	-1.1759192618
20	60071785	60074284	60073035	-1.18119118629
20	60074285	60076784	60075535	-1.18646000516
20	60076785	60079284	60078035	-1.19172464274
20	60079285	60081784	60080535	-1.19698407301
20	60081785	60084284	60083035	-1.20223731574
20	60084285	60086784	60085535	-1.20748329908
20	60086785	60089288	60088037	-1.2127250983
20	60089289	60091788	60090539	-1.21795739472
20	60091789	60094288	60093039	-1.22317510384
20	60094289	60096788	60095539	-1.22838165081
20	60096789	60099611	60098200	-1.23391049172
20	60099612	60102111	60100862	-1.23942721496
20	60102112	60104611	60103362	-1.24459445204
20	60104612	60107111	60105862	-1.2497474627
20	60107112	60109611	60108362	-1.25488543851
20	60109612	60112111	60110862	-1.26000767368
20	60112112	60114611	60113362	-1.26511364179
20	60114612	60117111	60115862	-1.27020295674
20	60117112	60119611	60118362	-1.27527548431
20	60119612	60122111	60120862	-1.28033140241
20	60122112	60124611	60123362	-1.28537098016
20	60124612	60127111	60125862	-1.29039453128
20	60127112	60129611	60128362	-1.29540237255
20	60129612	60132111	60130862	-1.30039494347
20	60132112	60134611	60133362	-1.30537258302
20	60134612	60137111	60135862	-1.31033550165
20	60137112	60139611	60138362	-1.31528387014
20	60139612	60142111	60140862	-1.32021793934
20	60142112	60144611	60143362	-1.32513803108
20	60144612	60147161	60145887	-1.33009351125
20	60147162	60149661	60148412	-1.33503533557
20	60149662	60152161	60150912	-1.33991479195
20	60152162	60154661	60153412	-1.34478073611
20	60154662	60157161	60155912	-1.34963295528
20	60157162	60159700	60158431	-1.35450766274
20	60159701	60162200	60160951	-1.35936910854
20	60162201	60164700	60163451	-1.36417613447
20	60164701	60167200	60165951	-1.36896658573
20	60167201	60169700	60168451	-1.37373967918
20	60169701	60172200	60170951	-1.37849444743
20	60172201	60174700	60173451	-1.38322992325
20	60174701	60177200	60175951	-1.3879451892
20	60177201	60179700	60178451	-1.39263939405
20	60179701	60182200	60180951	-1.39731161785
20	60182201	60184700	60183451	-1.40196094669
20	60184701	60187285	60185993	-1.40666401632
20	60187286	60189785	60188536	-1.41134351556
20	60189786	60192285	60191036	-1.41591821613
20	60192286	60194785	60193536	-1.42046657179
20	60194786	60197285	60196036	-1.42498788658
20	60197286	60199785	60198536	-1.42948156049
20	60199786	60202285	60201036	-1.4339469061
20	60202286	60204785	60203536	-1.43838301234
20	60204786	60207285	60206036	-1.44278890986
20	60207286	60209785	60208536	-1.44716359547
20	60209786	60212285	60211036	-1.45150604034
20	60212286	60214785	60213536	-1.45581524682
20	60214786	60217285	60216036	-1.46009019213
20	60217286	60219785	60218536	-1.4643298023
20	60219786	60222285	60221036	-1.46853309229
20	60222286	60224785	60223536	-1.47269915332
20	60224786	60227285	60226036	-1.47682722333
20	60227286	60229785	60228536	-1.48091687101
20	60229786	60232285	60231036	-1.48496775242
20	60232286	60234785	60233536	-1.48897962205
20	60234786	60237285	60236036	-1.4929523083
20	60237286	60239785	60238536	-1.49688552658
20	60239786	60242285	60241036	-1.50077892804
20	60242286	60244785	60243536	-1.50463226704
20	60244786	60247285	60246036	-1.50844536263
20	60247286	60249785	60248536	-1.51221813532
20	60249786	60252285	60251036	-1.51595047762
20	60252286	60254830	60253558	-1.51967442492
20	60254831	60257330	60256081	-1.52335802477
20	60257331	60259830	60258581	-1.52696646126
20	60259831	60262330	60261081	-1.53053333532
20	60262331	60264830	60263581	-1.53405850835
20	60264831	60267330	60266081	-1.53754181192
20	60267331	60269830	60268581	-1.54098307263
20	60269831	60272330	60271081	-1.54438212203
20	60272331	60274830	60273581	-1.54773877212
20	60274831	60277330	60276081	-1.55105294456
20	60277331	60279830	60278581	-1.55432445533
20	60279831	60282330	60281081	-1.55755298361
20	60285249	60287748	60286499	-1.56440058244
20	60287749	60290248	60288999	-1.56749057978
20	60290249	60292748	60291499	-1.57053592699
20	60292749	60295248	60293999	-1.5735359189
20	60295249	60297748	60296499	-1.57648970146
20	60297749	60300248	60298999	-1.57939657516
20	60300249	60302748	60301499	-1.58225611025
20	60302749	60305248	60303999	-1.58506808245
20	60305249	60307748	60306499	-1.58783242903
20	60307749	60310248	60308999	-1.59054908706
20	60310249	60312748	60311499	-1.59321801747
20	60315249	60317748	60316499	-1.59841220039
20	60317749	60320248	60318999	-1.60093712114
20	60320249	60322748	60321499	-1.60341375044
20	60322749	60325248	60323999	-1.60584209332
20	60325249	60327748	60326499	-1.60822225939
20	60327749	60330248	60328999	-1.61055459275
20	60330249	60332748	60331499	-1.61283974499
20	60332749	60335248	60333999	-1.61507848776
20	60335249	60337748	60336499	-1.61727167791
20	60337749	60340248	60338999	-1.61942038395
20	60340249	60342748	60341499	-1.62152578126
20	60342749	60345267	60344008	-1.62359648075
20	60345268	60347767	60346518	-1.62562672478
20	60347768	60350267	60349018	-1.62760877477
20	60350268	60352912	60351590	-1.62960717494
20	60352913	60355412	60354163	-1.63156620969
20	60355413	60357912	60356663	-1.6334325047
20	60357913	60360412	60359163	-1.63526368359
20	60360413	60362912	60361663	-1.63706154737
20	60362913	60365412	60364163	-1.63882797444
20	60365413	60367912	60366663	-1.64056498935
20	60367913	60370435	60369174	-1.64228222905
20	60370436	60372935	60371686	-1.64397473716
20	60372936	60375435	60374186	-1.64563594175
20	60375436	60377935	60376686	-1.64727607693
20	60377936	60380435	60379186	-1.64889726763
20	60380436	60382935	60381686	-1.65050164817
20	60382936	60385435	60384186	-1.65209121905
20	60385436	60387935	60386686	-1.65366771082
20	60387936	60390435	60389186	-1.6552324927
20	60390436	60392935	60391686	-1.65678648703
20	60392936	60395435	60394186	-1.65833031129
20	60395436	60397935	60396686	-1.65986446147
20	60397936	60400436	60399186	-1.66138936114
20	60400437	60402936	60401687	-1.66290605744
20	60402937	60405436	60404187	-1.66441386937
20	60405437	60407936	60406687	-1.66591403039
20	60411308	60413807	60412558	-1.66941196352
20	60413808	60416307	60415058	-1.67089339742
20	60416308	60418807	60417558	-1.67237145574
20	60418808	60421307	60420058	-1.67384685331
20	60421308	60423807	60422558	-1.67532016382
20	60423808	60426307	60425058	-1.67679200435
20	60426308	60428807	60427558	-1.67826305309
20	60428808	60431307	60430058	-1.67973403845
20	60431308	60433807	60432558	-1.68120580997
20	60433808	60436307	60435058	-1.68267919809
20	60436308	60438807	60437558	-1.68415522774
20	60438808	60441307	60440058	-1.6856350721
20	60441308	60443807	60442558	-1.68711973123
20	60443808	60446531	60445170	-1.68867694642
20	60446532	60449031	60447782	-1.69024090935
20	60449032	60451531	60450282	-1.69174457065
20	60451532	60454031	60452782	-1.69325539386
20	60454032	60456531	60455282	-1.69477407723
20	60456532	60459031	60457782	-1.69630126911
20	60459032	60461531	60460282	-1.69783758534
20	60461532	60464031	60462782	-1.69938347226
20	60464032	60466531	60465282	-1.70093926358
20	60466532	60469031	60467782	-1.70250522738
20	60469032	60471531	60470282	-1.70408168249
20	60471532	60474031	60472782	-1.70566897919
20	60474032	60476531	60475282	-1.70726744518
20	60476532	60479031	60477782	-1.70887730467
20	60479032	60481531	60480282	-1.71049870138
20	60481532	60484031	60482782	-1.71213181102
20	60484032	60486531	60485282	-1.7137768414
20	60486532	60489031	60487782	-1.7154341596
20	60489032	60491531	60490282	-1.71710417908
20	60491532	60494033	60492783	-1.71878810487
20	60494034	60496533	60495284	-1.72048582739
20	60496534	60499033	60497784	-1.7221970964
20	60499034	60501533	60500284	-1.72392294912
20	60501534	60504033	60502784	-1.72566366956
20	60504034	60506533	60505284	-1.72741911599
20	60506534	60509033	60507784	-1.72918909719
20	60509034	60511533	60510284	-1.73097352667
20	60511534	60514033	60512784	-1.732772188
20	60517278	60519777	60518528	-1.73695735973
20	60519778	60522277	60521028	-1.7388010587
20	60522278	60524777	60523528	-1.74065775389
20	60524778	60527318	60526048	-1.74254199284
20	60527319	60529818	60528569	-1.74443917669
20	60529819	60532427	60531123	-1.74637301015
20	60532428	60534927	60533678	-1.74831872253
20	60534928	60537427	60536178	-1.750232474
20	60537428	60539927	60538678	-1.75215527824
20	60539928	60542427	60541178	-1.75408654102
20	60542428	60544927	60543678	-1.75602565063
20	60544928	60547434	60546181	-1.75797430443
20	60547435	60549934	60548685	-1.75993003547
20	60549935	60552434	60551185	-1.76188763192
20	60552435	60554934	60553685	-1.76384869299
20	60554935	60557434	60556185	-1.76581160918
20	60557435	60559947	60558691	-1.76777940234
20	60559948	60562447	60561198	-1.76974646303
20	60562448	60564947	60563698	-1.77170498873
20	60564948	60567447	60566198	-1.77365889327
20	60567448	60569947	60568698	-1.77560647901
20	60569948	60572447	60571198	-1.77754595497
20	60572448	60574947	60573698	-1.7794755057
20	60574948	60577447	60576198	-1.78139319628
20	60577448	60579947	60578698	-1.78329696027
20	60579948	60582447	60581198	-1.78518470512
20	60582448	60584947	60583698	-1.78705438861
20	60584948	60587447	60586198	-1.78890395299
20	60587448	60589947	60588698	-1.79073131903
20	60589948	60592447	60591198	-1.79253432991
20	60592448	60594947	60593698	-1.79431097185
20	60594948	60597447	60596198	-1.79605954692
20	60597448	60599947	60598698	-1.79777840341
20	60599948	60602447	60601198	-1.79946585927
20	60602448	60604947	60603698	-1.80112025364
20	60604948	60607447	60606198	-1.80273991774
20	60607448	60609947	60608698	-1.80432335821
20	60609948	60612447	60611198	-1.8058691379
20	60612448	60614947	60613698	-1.80737578618
20	60620108	60622607	60621358	-1.81173698849
20	60622608	60625107	60623858	-1.81307393641
20	60625108	60627607	60626358	-1.81436682674
20	60627608	60630107	60628858	-1.81561497872
20	60630108	60632607	60631358	-1.8168178988
20	60632608	60635107	60633858	-1.81797511343
20	60635108	60637607	60636358	-1.81908617289
20	60637608	60640107	60638858	-1.82015078434
20	60640108	60642607	60641358	-1.82116876143
20	60642608	60645107	60643858	-1.82213997034
20	60645108	60647607	60646358	-1.82306442166
20	60647608	60650107	60648858	-1.82394217978
20	60650108	60652607	60651358	-1.82477347712
20	60652608	60655107	60653858	-1.82555863293
20	60655108	60657607	60656358	-1.82629807883
20	60657608	60660107	60658858	-1.82699230444
20	60660108	60662607	60661358	-1.82764181997
20	60662608	60665107	60663858	-1.82824725451
20	60665108	60667607	60666358	-1.82880927496
20	60667608	60670107	60668858	-1.8293285443
20	60670108	60672607	60671358	-1.82980579315
20	60672608	60675107	60673858	-1.83024171758
20	60675108	60677607	60676358	-1.83063713624
20	60677608	60680107	60678858	-1.83099292724
20	60680108	60682607	60681358	-1.83131005308
20	60682608	60685107	60683858	-1.83158958168
20	60685108	60687607	60686358	-1.83183262583
20	60687608	60690107	60688858	-1.83204060679
20	60690108	60692622	60691365	-1.83221562314
20	60692623	60695122	60693873	-1.83235871295
20	60695123	60697622	60696373	-1.83247118937
20	60697623	60700122	60698873	-1.83255531982
20	60700123	60702622	60701373	-1.83261281571
20	60702623	60705122	60703873	-1.8326449735
20	60705123	60707622	60706373	-1.83265296039
20	60710591	60713090	60711841	-1.83259106491
20	60713091	60715590	60714341	-1.83252812852
20	60715591	60718090	60716841	-1.83244417496
20	60718091	60720590	60719341	-1.83233960675
20	60720591	60723090	60721841	-1.83221484349
20	60723091	60725590	60724341	-1.83207033624
20	60725591	60728090	60726841	-1.83190655402
20	60728091	60730590	60729341	-1.83172383869
20	60730591	60733090	60731841	-1.83152251097
20	60733091	60735590	60734341	-1.83130272414
20	60735591	60738090	60736841	-1.83106482849
20	60738091	60740590	60739341	-1.83080957057
20	60740591	60743090	60741841	-1.83053777881
20	60743091	60745713	60744402	-1.83024319182
20	60745714	60748213	60746964	-1.82993310088
20	60748214	60750713	60749464	-1.82961650354
20	60750714	60753213	60751964	-1.82928685315
20	60753214	60755713	60754464	-1.82894500658
20	60755714	60758213	60756964	-1.82859183716
20	60758214	60760713	60759464	-1.82822830406
20	60760714	60763213	60761964	-1.82785550841
20	60763214	60765713	60764464	-1.82747458578
20	60765714	60768213	60766964	-1.82708654041
20	60768214	60770713	60769464	-1.82669216751
20	60770714	60773213	60771964	-1.82629234314
20	60773214	60775713	60774464	-1.82588775885
20	60775714	60778219	60776967	-1.82547853152
20	60778220	60780719	60779470	-1.8250658866
20	60780720	60783252	60781986	-1.82464844884
20	60783253	60785752	60784503	-1.82422880361
20	60785753	60788252	60787003	-1.82381043637
20	60788253	60790752	60789503	-1.82339113906
20	60790753	60793252	60792003	-1.82297177433
20	60793253	60795752	60794503	-1.82255342846
20	60795753	60798252	60797003	-1.82213723133
20	60798253	60800929	60799591	-1.82170967826
20	60800930	60803429	60802180	-1.82128623739
20	60803430	60805929	60804680	-1.8208822133
20	60805930	60808429	60807180	-1.82048367198
20	60808430	60810929	60809680	-1.82009140711
20	60810930	60813429	60812180	-1.81970608811
20	60813430	60815929	60814680	-1.81932808573
20	60815930	60818429	60817180	-1.81895779783
20	60818430	60820929	60819680	-1.81859557622
20	60820930	60823429	60822180	-1.81824174908
20	60823430	60825929	60824680	-1.81789681175
20	60825930	60828429	60827180	-1.81756144528
20	60828430	60830929	60829680	-1.81723640453
20	60830930	60833429	60832180	-1.81692238249
20	60833430	60835929	60834680	-1.81661997563
20	60835930	60838429	60837180	-1.81632967246
20	60838430	60840929	60839680	-1.8160519042
20	60840930	60843429	60842180	-1.81578699302
20	60843430	60845929	60844680	-1.81553517195
20	60845930	60848429	60847180	-1.81529658817
20	60848430	60850929	60849680	-1.81507130877
20	60850930	60853429	60852180	-1.81485946907
20	60853430	60856021	60854726	-1.81465777402
20	60856022	60858730	60857376	-1.8144630294
20	60858731	60861245	60859988	-1.81428617491
20	60861246	60863994	60862620	-1.81412285732
20	60863995	60866494	60865245	-1.81397454354
20	60866495	60868994	60867745	-1.81384660564
20	60868995	60871494	60870245	-1.81373153072
20	60871495	60873994	60872745	-1.81362937861
20	60873995	60876494	60875245	-1.81354036781
20	60876495	60878994	60877745	-1.81346477463
20	60878995	60881494	60880245	-1.81340297382
20	60881495	60883994	60882745	-1.81335544876
20	60883995	60886494	60885245	-1.81332274622
20	60886495	60889007	60887751	-1.81330545236
20	60889008	60891507	60890258	-1.8133040826
20	60891508	60894007	60892758	-1.81331886452
20	60894008	60896507	60895258	-1.81335011308
20	60896508	60899007	60897758	-1.81339812565
20	60899008	60901507	60900258	-1.81346305483
20	60901508	60904007	60902758	-1.81354498278
20	60904008	60906532	60905270	-1.8136445001
20	60906533	60909032	60907783	-1.81376124557
20	60909033	60911532	60910283	-1.81389437525
20	60911533	60914032	60912783	-1.81404430458
20	60914033	60916532	60915283	-1.81421081758
20	60916533	60919032	60917783	-1.8143935638
20	60919033	60921532	60920283	-1.81459204956
20	60921533	60924032	60922783	-1.81480559292
20	60924033	60926532	60925283	-1.81503338863
20	60926533	60929032	60927783	-1.81527461786
20	60929033	60931532	60930283	-1.81552844899
20	60931533	60934032	60932783	-1.81579402492
20	60934033	60936532	60935283	-1.81607042429
20	60936533	60939032	60937783	-1.81635680304
20	60939033	60941532	60940283	-1.81665247558
20	60941533	60944032	60942783	-1.8169567858
20	60944033	60946532	60945283	-1.81726885757
20	60946533	60949032	60947783	-1.81758777308
20	60949033	60951532	60950283	-1.81791255707
20	60951533	60954032	60952783	-1.81824211943
20	60954033	60956532	60955283	-1.81857533195
20	60956533	60959032	60957783	-1.81891108626
20	60959033	60961532	60960283	-1.81924830215
20	60961533	60964032	60962783	-1.81958595316
20	60964033	60966545	60965289	-1.81992387169
20	60966546	60969045	60967796	-1.82026056419
20	60969046	60971545	60970296	-1.82059438116
20	60971546	60974045	60972796	-1.82092570743
20	60974046	60976545	60975296	-1.82125390514
20	60976546	60979045	60977796	-1.82157848651
20	60979046	60981545	60980296	-1.82189911173
20	60984611	60987110	60985861	-1.82259754163
20	60987111	60989610	60988361	-1.8229039563
20	60989611	60992110	60990861	-1.82320523579
20	60992111	60994610	60993361	-1.82350075285
20	60994611	60997110	60995861	-1.82379000473
20	60997111	60999610	60998361	-1.82407272592
20	60999611	61002110	61000861	-1.82434868559
20	61002111	61004610	61003361	-1.82461747763
20	61004611	61007110	61005861	-1.82487877763
20	61007111	61009610	61008361	-1.8251323052
20	61009611	61012110	61010861	-1.82537772747
20	61012111	61014610	61013361	-1.82561453879
20	61014611	61017110	61015861	-1.82584224732
20	61017111	61019610	61018361	-1.8260606461
20	61019611	61022110	61020861	-1.82626968273
20	61022111	61024610	61023361	-1.82646915445
20	61024611	61027110	61025861	-1.82665865904
20	61027111	61029610	61028361	-1.82683767134
20	61029611	61032110	61030861	-1.82700563835
20	61032111	61034610	61033361	-1.8271619828
20	61034611	61037110	61035861	-1.82730619596
20	61037111	61039610	61038361	-1.82743768171
20	61039611	61042110	61040861	-1.82755565303
20	61042111	61044610	61043361	-1.82765931294
20	61044611	61047110	61045861	-1.82774800319
20	61047111	61049610	61048361	-1.82782115699
20	61049611	61052110	61050861	-1.82787795109
20	61052111	61054610	61053361	-1.82791742061
20	61054611	61057110	61055861	-1.82793848987
20	61057111	61059610	61058361	-1.82793986473
20	61059611	61062110	61060861	-1.82792026493
20	61062111	61064610	61063361	-1.82787838932
20	61064611	61067110	61065861	-1.82781303938
20	61067111	61069610	61068361	-1.82772306997
20	61069611	61072110	61070861	-1.82760751352
20	61072111	61074610	61073361	-1.82746541672
20	61074611	61077110	61075861	-1.82729585765
20	61077111	61079610	61078361	-1.82709801775
20	61079611	61082110	61080861	-1.82687124686
20	61082111	61084610	61083361	-1.82661484243
20	61084611	61087110	61085861	-1.82632818418
20	61087111	61089610	61088361	-1.82601062156
20	61142111	61144610	61143361	-1.81051206207
20	61144611	61147110	61145861	-1.80939255053
20	61147111	61149610	61148361	-1.80823425498
20	61149611	61152110	61150861	-1.80703679294
20	61152111	61154610	61153361	-1.80580020414
20	61154611	61157110	61155861	-1.80452455614
20	61157111	61159610	61158361	-1.80320984729
20	61159611	61162110	61160861	-1.80185592017
20	61162111	61164610	61163361	-1.80046261016
20	61164611	61167110	61165861	-1.79902978874
20	61167111	61169610	61168361	-1.79755743317
20	61169611	61172110	61170861	-1.79604568764
20	61172111	61174610	61173361	-1.79449479288
20	61174611	61177110	61175861	-1.79290497654
20	61177111	61179610	61178361	-1.7912762474
20	61179611	61182110	61180861	-1.78960861503
20	61182111	61184610	61183361	-1.78790211587
20	61184611	61187110	61185861	-1.7861569095
20	61187111	61189610	61188361	-1.78437321659
20	61189611	61192110	61190861	-1.78255122232
20	61192111	61194610	61193361	-1.7806910444
20	61194611	61197110	61195861	-1.77879275568
20	61197111	61199610	61198361	-1.77685653828
20	61199611	61202323	61200967	-1.77479820881
20	61202324	61204823	61203574	-1.77269869797
20	61204824	61207323	61206074	-1.77064769404
20	61207324	61209823	61208574	-1.76856009687
20	61209824	61212323	61211074	-1.76643621077
20	61264845	61267415	61266130	-1.71101787512
20	61267416	61269915	61268666	-1.70809288958
20	61269916	61272415	61271166	-1.70517981283
20	61272416	61274915	61273666	-1.7022380662
20	61274916	61277415	61276166	-1.69926839662
20	61277416	61279915	61278666	-1.69627140102
20	61279916	61282433	61281175	-1.69323684335
20	61282434	61285196	61283815	-1.69001565058
20	61285197	61287696	61286447	-1.68677616976
20	61290843	61293342	61292093	-1.67973545844
20	61293343	61295842	61294593	-1.67657936205
20	61295843	61298342	61297093	-1.67340044439
20	61298343	61300842	61299593	-1.67019918965
20	61300843	61303342	61302093	-1.66697601826
20	61303343	61305842	61304593	-1.66373134355
20	61305843	61308342	61307093	-1.6604655023
20	61308343	61310842	61309593	-1.6571788783
20	61310843	61313342	61312093	-1.65387194984
20	61313343	61315842	61314593	-1.65054546283
20	61315843	61318342	61317093	-1.64720031371
20	61318343	61320842	61319593	-1.643837379
20	61320843	61323342	61322093	-1.64045739431
20	61323343	61325842	61324593	-1.63706134087
20	61325843	61328346	61327095	-1.63364772058
20	61328347	61330858	61329603	-1.63021247235
20	61333359	61335858	61334609	-1.62332069102
20	61335859	61338358	61337109	-1.6198633371
20	61338359	61340858	61339609	-1.61639666081
20	61340859	61343358	61342109	-1.61292115936
20	61343359	61345858	61344609	-1.60943722031
20	61345859	61348358	61347109	-1.6059450363
20	61348359	61351096	61349728	-1.60227791869
20	61351097	61353604	61352351	-1.59859629447
20	61353605	61356104	61354855	-1.59507360466
20	61356105	61358604	61357355	-1.59154899088
20	61358605	61361104	61359855	-1.58801696233
20	61361105	61363604	61362355	-1.58447769063
20	61363605	61366104	61364855	-1.58093127887
20	61366105	61368630	61367368	-1.577359286
20	61368631	61371130	61369881	-1.57378023812
20	61371131	61373630	61372381	-1.57021283434
20	61373631	61376130	61374881	-1.56663877133
20	61376131	61378630	61377381	-1.56305835879
20	61378631	61381130	61379881	-1.55947135011
20	61381131	61383630	61382381	-1.55587736422
20	61383631	61386130	61384881	-1.55227605363
20	61386131	61388630	61387381	-1.5486668089
20	61388631	61391130	61389881	-1.5450489184
20	61391131	61393630	61392381	-1.541421603
20	61393631	61396130	61394881	-1.53778425458
20	61396131	61398630	61397381	-1.53413642946
20	61398631	61401353	61399992	-1.53031531845
20	61401354	61403853	61402604	-1.52648128326
20	61403854	61406353	61405104	-1.52280096505
20	61406354	61408853	61407604	-1.51911033822
20	61408854	61411451	61410153	-1.51533708587
20	61411452	61413951	61412702	-1.51155370262
20	61413952	61416451	61415202	-1.50783325847
20	61416452	61418951	61417702	-1.50410321766
20	61418952	61421451	61420202	-1.50036385259
20	61421452	61423951	61422702	-1.49661560138
20	61423952	61426451	61425202	-1.49285891989
20	61426452	61428951	61427702	-1.48909429709
20	61428952	61431451	61430202	-1.48532201147
20	61431452	61433951	61432702	-1.48154237883
20	61433952	61436451	61435202	-1.47775552851
20	61436452	61438951	61437702	-1.47396154835
20	61438952	61441451	61440202	-1.47016060553
20	61441452	61443951	61442702	-1.46635298491
20	61443952	61446451	61445202	-1.46253887071
20	61446452	61448951	61447702	-1.45871806786
20	61448952	61451451	61450202	-1.45488974787
20	61451452	61453951	61452702	-1.45105297591
20	61453952	61456482	61455217	-1.44718385702
20	61456483	61458982	61457733	-1.44330300402
20	61458983	61461482	61460233	-1.439435763
20	61461483	61463982	61462733	-1.43555613609
20	61463983	61466482	61465233	-1.43166281182
20	61466483	61468982	61467733	-1.42775463061
20	61468983	61471482	61470233	-1.42383052184
20	61471483	61473982	61472733	-1.41988935573
20	61473983	61476482	61475233	-1.41592981392
20	61476483	61478982	61477733	-1.41195038031
20	61478983	61481590	61480287	-1.40786295452
20	61481591	61484090	61482841	-1.40375166293
20	61484091	61486590	61485341	-1.3997027185
20	61486591	61489090	61487841	-1.39562816462
20	61489091	61491590	61490341	-1.39152673374
20	61491591	61494090	61492841	-1.38739719711
20	61494091	61496590	61495341	-1.38323832303
20	61496591	61499354	61497973	-1.37882670262
20	61499355	61501854	61500605	-1.37437957795
20	61501855	61504354	61503105	-1.37012112794
20	61504355	61506854	61505605	-1.36582774669
20	61506855	61509354	61508105	-1.36149800704
20	61509355	61511854	61510605	-1.35713053223
20	61511855	61514354	61513105	-1.35272395654
20	61514355	61516854	61515605	-1.34827693034
20	61516855	61519354	61518105	-1.34378817188
20	61519355	61521854	61520605	-1.33925648466
20	61521855	61524354	61523105	-1.334680707
20	61524355	61526918	61525637	-1.33000037014
20	61526919	61529418	61528169	-1.32527269896
20	61529419	61531918	61530669	-1.32055733423
20	61531919	61534418	61533169	-1.31579382986
20	61534419	61536918	61535669	-1.31098130473
20	61536919	61539418	61538169	-1.30611889291
20	61539419	61541918	61540669	-1.3012056796
20	61541919	61544434	61543177	-1.29622489814
20	61544435	61546934	61545685	-1.29119142533
20	61546935	61549434	61548185	-1.28612086439
20	61549435	61551934	61550685	-1.280996487
20	61551935	61554434	61553185	-1.27581769901
20	61554435	61556934	61555685	-1.27058388107
20	61556935	61559434	61558185	-1.26529418216
20	61559435	61561934	61560685	-1.25994763114
20	61561935	61564434	61563185	-1.25454317074
20	61564435	61566934	61565685	-1.24907973615
20	61566935	61569434	61568185	-1.24355628346
20	61569435	61571934	61570685	-1.23797183283
20	61571935	61574434	61573185	-1.23232548001
20	61574435	61576934	61575685	-1.22661620191
20	61576935	61579434	61578185	-1.22084279313
20	61579435	61581934	61580685	-1.21500402077
20	61581935	61584434	61583185	-1.20909861067
20	61584435	61586934	61585685	-1.20312527589
20	61586935	61589434	61588185	-1.19708278077
20	61589435	61591934	61590685	-1.19096970302
20	61591935	61594434	61593185	-1.18478453269
20	61594435	61596934	61595685	-1.1785256741
20	61596935	61599434	61598185	-1.17219159842
20	61599435	61601934	61600685	-1.16578081588
20	61601935	61604434	61603185	-1.15929187775
20	61604435	61606934	61605685	-1.15272343247
20	61606935	61609434	61608185	-1.14607428885
20	61609435	61611934	61610685	-1.13934341467
20	61611935	61614434	61613185	-1.13252998931
20	61614435	61616934	61615685	-1.12563329566
20	61616935	61619434	61618185	-1.11865260624
20	61619435	61621934	61620685	-1.11158729617
20	61621935	61624434	61623185	-1.10443672178
20	61624435	61626934	61625685	-1.09720004
20	61626935	61629434	61628185	-1.08987653463
20	61629435	61631934	61630685	-1.08246566452
20	61631935	61634434	61633185	-1.07496702328
20	61634435	61636934	61635685	-1.06738042309
20	61636935	61639434	61638185	-1.05970563181
20	61642301	61644800	61643551	-1.04293500739
20	61644801	61647300	61646051	-1.03498339374
20	61647301	61649800	61648551	-1.02694413512
20	61649801	61652300	61651051	-1.01881738092
20	61655432	61657931	61656682	-1.00019369266
20	61657932	61660431	61659182	-0.991784099913
20	61660432	61662931	61661682	-0.983287929089
20	61662932	61665431	61664182	-0.974705493387
20	61665432	61667931	61666682	-0.966037330805
20	61667932	61670431	61669182	-0.957284157174
20	61670432	61672931	61671682	-0.948446721523
20	61672932	61675635	61674284	-0.93915992355
20	61675636	61678141	61676889	-0.929772111362
20	61678142	61680641	61679392	-0.92066703268
20	61680642	61683141	61681892	-0.911489980844
20	61683142	61685641	61684392	-0.902230083999
20	61685642	61688141	61686892	-0.892887248729
20	61688142	61690900	61689521	-0.882972875681
20	61690901	61693400	61692151	-0.87296316013
20	61693401	61695900	61694651	-0.863363536053
20	61695901	61698400	61697151	-0.853681484581
20	61698401	61700900	61699651	-0.843917103905
20	61700901	61703400	61702151	-0.834070538202
20	61703401	61705900	61704651	-0.82414207664
20	61705901	61708400	61707151	-0.814132247639
20	61708401	61710900	61709651	-0.804041853116
20	61710901	61713400	61712151	-0.793872119835
20	61713401	61715900	61714651	-0.783624604658
20	61715901	61718400	61717151	-0.773300984964
20	61718401	61720900	61719651	-0.76290309076
20	61720901	61723400	61722151	-0.752432891395
20	61723401	61725952	61724677	-0.74178252732
20	61725953	61728452	61727203	-0.731062861496
20	61728453	61730952	61729703	-0.720387671296
20	61730953	61733452	61732203	-0.709649046509
20	61733453	61735952	61734703	-0.69884895877
20	61735953	61738452	61737203	-0.6879893838
20	61738453	61740952	61739703	-0.677072202376
20	61740953	61743452	61742203	-0.666099196459
20	61743453	61745952	61744703	-0.65507226094
20	61745953	61748452	61747203	-0.643993463144
20	61748453	61750952	61749703	-0.632864952418
20	61750953	61753452	61752203	-0.621688783403
20	61753453	61755952	61754703	-0.610466760053
20	61755953	61758452	61757203	-0.599200512222
20	61758453	61760952	61759703	-0.587891643915
20	61760953	61763452	61762203	-0.576541753705
20	61763453	61765952	61764703	-0.565152370418
20	61765953	61768452	61767203	-0.553725103489
20	61768453	61770952	61769703	-0.542261617825
20	61770953	61773452	61772203	-0.530763726412
20	61773453	61775952	61774703	-0.519233330983
20	61775953	61778452	61777203	-0.507672283656
20	61778453	61780952	61779703	-0.496082491901
20	61780953	61783452	61782203	-0.484466056694
20	61786517	61789016	61787767	-0.458527385275
20	61789017	61791516	61790267	-0.446838734046
20	61791517	61794063	61792790	-0.435023678593
20	61794064	61796563	61795314	-0.423186295942
20	61796564	61799063	61797814	-0.411445199391
20	61799064	61801563	61800314	-0.399688795655
20	61801564	61804063	61802814	-0.387918121935
20	61804064	61806563	61805314	-0.376134250073
20	61806564	61809063	61807814	-0.364338360761
20	61809064	61811563	61810314	-0.352531764937
20	61811564	61814063	61812814	-0.340715961623
20	61814064	61816563	61815314	-0.328892525156
20	61816564	61819068	61817816	-0.317053573215
20	61819069	61821568	61820319	-0.305205517389
20	61821569	61824068	61822819	-0.29336909084
20	61824069	61826568	61825319	-0.281531544134
20	61826569	61829068	61827819	-0.269693781148
20	61829069	61831568	61830319	-0.257856445526
20	61831569	61834068	61832819	-0.246019935741
20	61834069	61836568	61835319	-0.234184639517
20	61836569	61839068	61837819	-0.222350901161
20	61839069	61841568	61840319	-0.210519000785
20	61841569	61844250	61842910	-0.198258542646
20	61844251	61846750	61845501	-0.186000486844
20	61846751	61849250	61848001	-0.174175415879
20	61849251	61851750	61850501	-0.162352705592
20	61851751	61854250	61853001	-0.150532247423
20	61854251	61856896	61855574	-0.13836905683
20	61856897	61859396	61858147	-0.12620846603
20	61859397	61861896	61860647	-0.114395453182
20	61861897	61864396	61863147	-0.102584744393
20	61864397	61866896	61865647	-0.0907760927649
20	61866897	61869396	61868147	-0.0789693012011
20	61869397	61871896	61870647	-0.067164017037
20	61871897	61874396	61873147	-0.0553599112021
20	61874397	61876896	61875647	-0.0435565561482
20	61876897	61879396	61878147	-0.0317535604104
20	61879397	61881896	61880647	-0.0199507396075
20	61881897	61884396	61883147	-0.0081479717281
20	62010518	62013017	62011768	0.199886110065
20	62013018	62015517	62014268	0.208135373521
20	62015518	62018033	62016776	0.21641084702
20	62018034	62020533	62019284	0.224685738276
20	62020534	62023034	62021784	0.232933079077
20	62023035	62025534	62024285	0.241181912767
20	62025535	62028034	62026785	0.249425032113
20	62028035	62030534	62029285	0.257665251509
20	62030535	62033034	62031785	0.265901944302
20	62033035	62035603	62034319	0.274246191439
20	62035604	62038103	62036854	0.28258827226
20	62038104	62040603	62039354	0.290808962015
20	62040604	62043103	62041854	0.29902281316
20	62043104	62045603	62044354	0.307229147467
20	62045604	62048103	62046854	0.315427302779
20	62048104	62050603	62049354	0.323616502633
20	62050604	62053103	62051854	0.331795866899
20	62053104	62055603	62054354	0.339964562469
20	62059372	62061871	62060622	0.360392283364
20	62061872	62064371	62063122	0.368516360516
20	62064372	62066871	62065622	0.376625360631
20	62066872	62069371	62068122	0.384718074216
20	62072438	62074937	62073688	0.402670084244
20	62074938	62077439	62076189	0.410703550876
20	62083217	62085716	62084467	0.437125587598
20	62085717	62088216	62086967	0.445049501936
20	62088217	62090716	62089467	0.452945428703
20	62090717	62093216	62091967	0.460812212041
20	62093217	62095738	62094478	0.468683240385
20	62095739	62098238	62096989	0.476522764246
20	62098239	62100738	62099489	0.484295543377
20	62100739	62103238	62101989	0.492035105298
20	62103239	62105738	62104489	0.499740687724
20	62105739	62108238	62106989	0.507411512232
20	62108239	62110738	62109489	0.515047027104
20	62110739	62113258	62111999	0.522677121158
20	62113259	62115758	62114509	0.530270720401
20	62115759	62118258	62117009	0.537797247791
20	62118259	62120758	62119509	0.545286551768
20	62120759	62123258	62122009	0.552738099801
20	62123259	62125758	62124509	0.560151160525
20	62125759	62128258	62127009	0.56752486931
20	62128259	62130758	62129509	0.57485845756
20	62130759	62133258	62132009	0.582151239757
20	62133259	62135758	62134509	0.589402441281
20	62135759	62138258	62137009	0.596611212903
20	62138259	62140758	62139509	0.603776755297
20	62140759	62143258	62142009	0.610898391446
20	62143259	62145758	62144509	0.61797561229
20	62145759	62148325	62147042	0.625100605053
20	62148326	62150892	62149609	0.632274333841
20	62150893	62153392	62152143	0.639309603957
20	62153393	62155892	62154643	0.646205584797
20	62155893	62158392	62157143	0.653057138459
20	62158393	62160892	62159643	0.659864258653
20	62160893	62163392	62162143	0.666626739888
20	62163393	62165892	62164643	0.673344240017
20	62165893	62168392	62167143	0.6800164106
20	62168393	62170892	62169643	0.686642879026
20	62170893	62173392	62172143	0.693223235557
20	62173393	62175892	62174643	0.6997569046
20	62175893	62178392	62177143	0.706243310457
20	62178393	62180892	62179643	0.712681995457
20	62180893	62183392	62182143	0.719072632537
20	62183393	62185892	62184643	0.725414851791
20	62185893	62188392	62187143	0.731708212198
20	62188393	62190903	62189648	0.737964657117
20	62190904	62193403	62192154	0.744173614837
20	62193404	62195912	62194658	0.750327414139
20	62195913	62198412	62197163	0.756433043501
20	62198413	62200918	62199666	0.762482892715
20	62200919	62203418	62202169	0.768481603617
20	62203419	62205918	62204669	0.774421697986
20	62205919	62208463	62207191	0.780361491931
20	62208464	62210963	62209714	0.786249976523
20	62210964	62213570	62212267	0.79215247784
20	62213571	62216110	62214841	0.798044810625
20	62216111	62218610	62217361	0.803754421313
20	62218611	62221110	62219861	0.809359039054
20	62221111	62223610	62222361	0.814902370621
20	62223611	62226110	62224861	0.820382786732
20	62226111	62228610	62227361	0.825798696203
20	62228611	62231110	62229861	0.831148596098
20	62231111	62233610	62232361	0.836431049995
20	62233611	62236110	62234861	0.841644876001
20	62236111	62238610	62237361	0.846788951699
20	62238611	62241110	62239861	0.851862062499
20	62241111	62243617	62242364	0.856869040182
20	62243618	62246117	62244868	0.861804930379
20	62246118	62248617	62247368	0.866659407074
20	62248618	62251117	62249868	0.871440002194
20	62251118	62253620	62252369	0.87614828378
20	62253621	62256120	62254871	0.880783970552
20	62256121	62258620	62257371	0.885341352587
20	62258621	62261120	62259871	0.889824203804
20	62261121	62263620	62262371	0.894232539104
20	62263621	62266120	62264871	0.898566372043
20	62266121	62268620	62267371	0.902825692675
20	62268621	62271443	62270032	0.907277438979
20	62271444	62273943	62272694	0.911646510639
20	62273944	62276443	62275194	0.915672909924
20	62276444	62278943	62277694	0.919624857385
20	62278944	62281443	62280194	0.923502469885
20	62281444	62283943	62282694	0.92730621265
20	62283944	62286443	62285194	0.93103654498
20	62286444	62288947	62287696	0.934696638018
20	62288948	62291447	62290198	0.938283748622
20	62291448	62293947	62292698	0.941795438547
20	62293948	62296447	62295198	0.945234961842
20	62296448	62298947	62297698	0.948602737103
20	62298948	62301447	62300198	0.951899168881
20	62301448	62303947	62302698	0.955124591749
20	62303948	62306447	62305198	0.95827929091
20	62306448	62308947	62307698	0.961363544776
20	62308948	62311447	62310198	0.96437759428
20	62311448	62313947	62312698	0.967321551604
20	62313948	62316447	62315198	0.970195623863
20	62316448	62318947	62317698	0.972999942028
20	62318948	62321447	62320198	0.975734262577
20	62321448	62323947	62322698	0.978398202184
20	62323948	62326447	62325198	0.980991504231
20	62326448	62328947	62327698	0.983514070931
20	62328948	62331447	62330198	0.985965859674
20	62331448	62333947	62332698	0.988346632764
20	62333948	62336447	62335198	0.990656122379
20	62336448	62338947	62337698	0.992894353243
20	62338948	62341447	62340198	0.995061652199
20	62341448	62343947	62342698	0.997158352193
20	62343948	62346447	62345198	0.999184816833
20	62346448	62348947	62347698	1.00114159961
20	62348948	62351447	62350198	1.00302931939
20	62351448	62353947	62352698	1.00484854141
20	62353948	62356447	62355198	1.00660012913
20	62356448	62358947	62357698	1.008285075
20	62358948	62361447	62360198	1.00990443032
20	62361448	62363947	62362698	1.01145920947
20	62363948	62366447	62365198	1.01295058865
20	62366448	62368948	62367698	1.01437959587
20	62368949	62371448	62370199	1.01574777242
20	62371449	62374211	62372830	1.01712230519
20	62374212	62376711	62375462	1.01843262476
20	62376712	62379211	62377962	1.01961870518
20	62379212	62381711	62380462	1.02074907208
20	62381712	62384213	62382963	1.0218254589
20	62384214	62386713	62385464	1.02284868795
20	62386714	62389213	62387964	1.02381994868
20	62389214	62391713	62390464	1.02474138338
20	62391714	62394213	62392964	1.0256145399
20	62394214	62396713	62395464	1.02644063428
20	62396714	62399213	62397964	1.0272206546
20	62399214	62401719	62400467	1.02795627853
20	62401720	62404219	62402970	1.02864757293
20	62404220	62406719	62405470	1.02929508129
20	62406720	62409219	62407970	1.02990096192
20	62409220	62411719	62410470	1.03046657815
20	62411720	62414219	62412970	1.03099334478
20	62414220	62416719	62415470	1.03148266099
20	62416720	62419219	62417970	1.03193592526
20	62419220	62421719	62420470	1.03235457339
20	62421720	62424219	62422970	1.03273978787
20	62424220	62426719	62425470	1.0330927502
20	62426720	62429219	62427970	1.03341469807
20	62429220	62431719	62430470	1.03370689512
20	62431720	62434219	62432970	1.03397052385
20	62434220	62436719	62435470	1.03420671023
20	62436720	62439219	62437970	1.03441650721
20	62439220	62441719	62440470	1.03460089806
20	62441720	62444219	62442970	1.03476097835
20	62444220	62446719	62445470	1.03489795857
20	62446720	62449219	62447970	1.03501312163
20	62449220	62451719	62450470	1.03510788912
20	62451720	62454219	62452970	1.03518365947
20	62454220	62456719	62455470	1.03524184476
20	62456720	62459219	62457970	1.03528408303
20	62459220	62461719	62460470	1.03531194673
20	62461720	62464219	62462970	1.03532687677
20	62464220	62466719	62465470	1.03533036302
20	62466720	62469255	62467988	1.03532387765
20	62469256	62471755	62470506	1.03530888043
20	62471756	62474255	62473006	1.03528711577
20	62474256	62476755	62475506	1.03526010679
20	62476756	62479264	62478010	1.03522952471
20	62479265	62481764	62480515	1.03519717257
20	62481765	62484264	62483015	1.0351648864
20	62484265	62486764	62485515	1.03513412965
20	62486765	62489264	62488015	1.03510630756
20	62489265	62491764	62490515	1.03508299671
20	62491765	62494264	62493015	1.03506598563
20	62494265	62496764	62495515	1.03505710616
20	62496765	62499297	62498031	1.03505826153
20	62499298	62501797	62500548	1.03507120268
20	62501798	62504297	62503048	1.03509671974
20	62504298	62506797	62505548	1.03513586099
20	62506798	62509297	62508048	1.0351897696
20	62509298	62511797	62510548	1.03525984539
20	62511798	62514297	62513048	1.03534768036
20	62514298	62516797	62515548	1.03545482622
20	62544408	62546907	62545658	1.038491663
20	62546908	62549407	62548158	1.0389018317
20	62549408	62551907	62550658	1.03933799282
20	62551908	62554407	62553158	1.03980027453
20	62554408	62556907	62555658	1.04028853844
20	62556908	62559407	62558158	1.04080241669
20	62559408	62561907	62560658	1.04134137734
20	62561908	62564407	62563158	1.04190480271
20	62564408	62566907	62565658	1.04249202174
20	62566908	62569407	62568158	1.04310246574
20	62569408	62571907	62570658	1.04373566827
20	62571908	62574407	62573158	1.04439107516
20	62574408	62576907	62575658	1.04506828899
20	62576908	62579407	62578158	1.04576690724
20	62579408	62581907	62580658	1.04648643997
20	62581908	62584407	62583158	1.0472265334
20	62584408	62586913	62585661	1.04798793858
20	62586914	62589413	62588164	1.04876972343
20	62589414	62591913	62590664	1.04957085743
20	62591914	62594413	62593164	1.05039215913
20	62594414	62596913	62595664	1.05123332027
20	62596914	62599413	62598164	1.05209387019
20	62599414	62601913	62600664	1.05297328473
20	62601914	62604413	62603164	1.05387098578
20	62604414	62606913	62605664	1.05478652327
20	62606914	62609429	62608172	1.05572264856
20	62609430	62611929	62610680	1.05667643341
20	62611930	62614429	62613180	1.05764470062
20	62631956	62634455	62633206	1.06600952721
20	62634456	62636955	62635706	1.06712666414
20	62636956	62639455	62638206	1.0682590422
20	62639456	62641955	62640706	1.06940603274
20	62641956	62644455	62643206	1.07056695047
20	62644456	62646955	62645706	1.07174103032
20	62646956	62649455	62648206	1.0729274749
20	62649456	62651955	62650706	1.07412538975
20	62651956	62654500	62653228	1.07534453655
20	62654501	62657056	62655779	1.07658773089
20	62657057	62659556	62658307	1.07782863041
20	62659557	62662056	62660807	1.07906338246
20	62662057	62664556	62663307	1.08030474567
20	62664557	62667056	62665807	1.08155185296
20	62667057	62669556	62668307	1.08280399242
20	62669557	62672056	62670807	1.08406075614
20	62672057	62674556	62673307	1.08532184973
20	62674557	62677056	62675807	1.0865868092
20	62677057	62679556	62678307	1.08785465491
20	62679557	62682056	62680807	1.08912432306
20	62682057	62684712	62683385	1.09043449191
20	62684713	62687212	62685963	1.09174464716
20	62687213	62689712	62688463	1.09301443995
20	62689713	62692212	62690963	1.0942829756
20	62692213	62694712	62693463	1.09554978101
20	62694713	62697212	62695963	1.09681442928
20	62697213	62699712	62698463	1.09807649824
20	62699713	62702212	62700963	1.09933550467
20	62702213	62704712	62703463	1.10059094837
20	62704713	62707212	62705963	1.10184214081
20	62707213	62709712	62708463	1.10308808713
20	62709713	62712212	62710963	1.10432771177
20	62712213	62714712	62713463	1.10555975859
20	62714713	62717212	62715963	1.10678305739
20	62717213	62719712	62718463	1.10799661278
20	62719713	62722212	62720963	1.10919958045
20	62722213	62724712	62723463	1.11039113902
20	62724713	62727212	62725963	1.11157068478
20	62727213	62729712	62728463	1.11273763391
20	62729713	62732212	62730963	1.11389124535
20	62732213	62734712	62733463	1.11503060231
20	62734713	62737212	62735963	1.11615476303
20	62737213	62739712	62738463	1.11726292219
20	62739713	62742212	62740963	1.11835425316
20	62742213	62744712	62743463	1.11942796018
20	62744713	62747212	62745963	1.12048304722
20	62747213	62749892	62748553	1.12155538355
20	62749893	62752469	62751181	1.12262111702
20	62752470	62754969	62753720	1.12362898803
20	62754970	62757469	62756220	1.12460000388
20	62757470	62759989	62758730	1.12555296548
20	62759990	62762489	62761240	1.1264834439
20	62762490	62764989	62763740	1.12738727189
20	62764990	62767489	62766240	1.12826756798
20	62767490	62769989	62768740	1.12912371779
20	62769990	62772489	62771240	1.12995510639
20	62772490	62774989	62773740	1.13076118072
20	62774990	62777489	62776240	1.13154135107
20	62777490	62779989	62778740	1.13229512484
20	62779990	62782489	62781240	1.13302210512
20	62782490	62784989	62783740	1.13372207388
20	62784990	62787489	62786240	1.13439493118
20	62787490	62789989	62788740	1.13504054834
20	62789990	62792489	62791240	1.13565866949
20	62792490	62794989	62793740	1.13624855886
20	62794990	62797489	62796240	1.13680903724
20	62797490	62799989	62798740	1.13733883271
20	62799990	62802489	62801240	1.13783696055
20	62802490	62804989	62803740	1.13830256463
20	62804990	62807489	62806240	1.13873483866
20	62807490	62809989	62808740	1.13913315856
20	62809990	62812489	62811240	1.13949736711
20	62812490	62815090	62813790	1.13983353755
20	62815091	62817590	62816341	1.14013398593
20	62817591	62820090	62818841	1.14039343029
20	62820091	62822590	62821341	1.14061798834
20	62822591	62825120	62823856	1.14080848158
20	62825121	62827620	62826371	1.14096335442
20	62827621	62830120	62828871	1.14108201795
20	62830121	62832620	62831371	1.14116567288
20	62832621	62835141	62833881	1.14121470256
20	62835142	62837649	62836396	1.1412291243
20	62837650	62840175	62838913	1.14120935038
20	62840176	62842675	62841426	1.14115622649
20	62842676	62845185	62843931	1.14107088088
20	62845186	62847685	62846436	1.14095410265
20	62847686	62850185	62848936	1.14080708826
20	62850186	62852685	62851436	1.14063055278
20	62852686	62855185	62853936	1.14042548119
20	62855186	62857685	62856436	1.1401928339
20	62857686	62860295	62858991	1.13992750002
20	62860296	62862795	62861546	1.13963542893
20	62862796	62865295	62864046	1.13932510387
20	62865296	62867797	62866547	1.13899217814
20	62867798	62870297	62869048	1.13863874797
20	62870298	62872797	62871548	1.13826707113
20	62872798	62875460	62874129	1.13786624659
20	62875461	62877960	62876711	1.13744995957
20	62877961	62880460	62879211	1.13703387234
20	62880461	62882960	62881711	1.13660636897
20	62882961	62885487	62884224	1.13616645337
20	62885488	62887987	62886738	1.13571737861
20	62887988	62890487	62889238	1.13526309122
20	62890488	62892987	62891738	1.13480221026
20	62892988	62895487	62894238	1.13433563074
20	62895488	62897987	62896738	1.13386397309
20	62897988	62900487	62899238	1.13338775212
20	62900488	62902987	62901738	1.13290739565
20	62902988	62905487	62904238	1.13242327931
20	62905488	62907987	62906738	1.13193562144
20	62907988	62910487	62909238	1.13144448163
20	62910488	62912987	62911738	1.13094992409
20	62912988	62915487	62914238	1.13045204865
20	62915488	62917987	62916738	1.12995095606
20	62917988	62920487	62919238	1.12944677179
20	62920488	62922996	62921742	1.12893887246
20	62922997	62925496	62924247	1.12842796541
20	62925497	62927996	62926747	1.12791511187
20	62927997	62930496	62929247	1.12739908311
20	62930497	62932996	62931747	1.12687964591
20	62932997	62935496	62934247	1.12635645327
20	62935497	62937996	62936747	1.12582920244
20	62937997	62940533	62939265	1.12529372199
20	62940534	62943044	62941789	1.12475227294
20	62943045	62945544	62944295	1.1242099017
20	62945545	62948044	62946795	1.12366394825
20	62948045	62950544	62949295	1.12311302381
20	62950545	62953044	62951795	1.12255692779
20	62953045	62955556	62954301	1.12199405847
20	62955557	62958056	62956807	1.12142545941
20	62958057	62960556	62959307	1.12085234471
20	62960557	62963282	62961920	1.12024706749
20	63025783	63028282	63027033	1.10369263555
20	63028283	63031083	63029683	1.1029846849
20	63031084	63033583	63032334	1.10227589926
20	63033584	63036083	63034834	1.10160736714
20	63036084	63038583	63037334	1.10093905434
20	63038584	63041161	63039873	1.10026069045
20	63041162	63043661	63042412	1.09958280862
20	63043662	63046161	63044912	1.09891612113
20	63046162	63048661	63047412	1.0982506496
20	63048662	63051161	63049912	1.09758655769
20	63051162	63053661	63052412	1.096923805
20	63053662	63056161	63054912	1.09626237356
20	63056162	63058661	63057412	1.09560214858
20	63058662	63061161	63059912	1.09494319069
20	63061162	63063661	63062412	1.09428569494
20	63063662	63066161	63064912	1.09362998953
20	63066162	63068713	63067438	1.09296967813
20	63068714	63071213	63069964	1.09231199315
20	63071214	63073713	63072464	1.09166411094
20	63073714	63076213	63074964	1.09101971349
20	63076214	63078713	63077464	1.09037949657
20	63078714	63081213	63079964	1.08974420268
20	63081214	63083713	63082464	1.089114648
20	63083714	63086213	63084964	1.08849168773
20	63086214	63088713	63087464	1.08787605356
20	63088714	63091213	63089964	1.0872684932
20	63091214	63093713	63092464	1.08666969804
20	63093714	63096213	63094964	1.08608025145
20	63096214	63098713	63097464	1.08550025129
20	63098714	63101259	63099987	1.08492430197
20	63101260	63103759	63102510	1.08435777006
20	63103760	63106259	63105010	1.08380594522
20	63106260	63108759	63107510	1.08326417241
20	63108760	63111259	63110010	1.0827329749
20	63111260	63113759	63112510	1.08221296339
20	63113760	63116259	63115010	1.08170499195
20	63116260	63118759	63117510	1.08120990628
20	63118760	63121259	63120010	1.08072843394
20	63121260	63123759	63122510	1.08026119495
20	63123760	63126259	63125010	1.07980876595
20	63126260	63128759	63127510	1.07937165581
20	63128760	63131259	63130010	1.0789501568
20	63131260	63133759	63132510	1.07854439194
20	63133760	63136345	63135053	1.07814795311
20	63136346	63138845	63137596	1.07776823426
20	63138846	63141345	63140096	1.07741156225
20	63141346	63143845	63142596	1.07707160575
20	63143846	63146345	63145096	1.07674862731
20	63146346	63148845	63147596	1.0764430927
20	63148846	63151345	63150096	1.07615565154
20	63151346	63153845	63152596	1.07588711826
20	63153846	63156345	63155096	1.0756381751
20	63156346	63159170	63157758	1.0753951032
20	63159171	63161670	63160421	1.07517528106
20	63161671	63164170	63162921	1.07499121175
20	63164171	63166670	63165421	1.07482985607
20	63169171	63171670	63170421	1.07457867899
20	63171671	63174170	63172921	1.07449040227
20	63174171	63176670	63175421	1.07442805394
20	63176671	63179170	63177921	1.0743926821
20	63179171	63181670	63180421	1.07438529629
20	63181671	63184170	63182921	1.07440645176
20	63184171	63186670	63185421	1.07445637735
20	63186671	63189170	63187921	1.0745351536
20	63189171	63191670	63190421	1.07464303203
20	63191671	63194187	63192929	1.07478081734
20	63194188	63196687	63195438	1.07494873195
20	63196688	63199187	63197938	1.07514637916
20	63199188	63201690	63200439	1.07537459737
20	63201691	63204190	63202941	1.07563356914
20	63204191	63206690	63205441	1.07592317435
20	63206691	63209221	63207956	1.07624584604
20	63209222	63211721	63210472	1.07660033997
20	63211722	63214226	63212974	1.07698473379
20	63214227	63216726	63215477	1.07740153998
20	63216727	63219226	63217977	1.07785058772
20	63219227	63221726	63220477	1.078332875
20	63221727	63224226	63222977	1.07884887582
20	63224227	63226726	63225477	1.07939912114
20	63226727	63229226	63227977	1.07998415976
20	63229227	63231726	63230477	1.08060442407
20	63231727	63234226	63232977	1.08126044056
20	63234227	63236726	63235477	1.08195281812
20	63236727	63239226	63237977	1.08268212573
20	63239227	63241726	63240477	1.0834489328
20	63241727	63244226	63242977	1.08425384607
20	63244227	63246726	63245477	1.08509741374
20	63246727	63249226	63247977	1.08598009921
20	63249227	63251763	63250495	1.0869091834
20	63251764	63254263	63253014	1.08787952214
20	63254264	63256763	63255514	1.08888359743
20	63256764	63259263	63258014	1.0899289171
20	63259264	63261763	63260514	1.09101561819
20	63261764	63264263	63263014	1.0921438567
20	63264264	63266957	63265611	1.09335994235
20	63266958	63269457	63268208	1.09462111934
20	63269458	63271957	63270708	1.09587788312
20	63271958	63274457	63273208	1.09717653931
20	63274458	63276957	63275708	1.09851708664
20	63276958	63279457	63278208	1.09989958794
20	63279458	63281957	63280708	1.10132397371
20	63281958	63284457	63283208	1.10279003967
20	63284458	63286957	63285708	1.10429754278
20	63286958	63289457	63288208	1.10584604587
20	63289458	63291957	63290708	1.10743500168
20	63291958	63294457	63293208	1.1090638194
20	63294458	63296957	63295708	1.11073185348
20	63296958	63299457	63298208	1.1124384715
20	63299458	63301960	63300709	1.11418393637
20	63301961	63304560	63303261	1.11600405936
20	63304561	63307197	63305879	1.11791224102
20	63307198	63309697	63308448	1.11982522256
20	63309698	63312197	63310948	1.12172550048
20	63312198	63314697	63313448	1.12366395655
20	63314698	63317197	63315948	1.12564048319
20	63317198	63319697	63318448	1.12765492674
20	63319698	63322197	63320948	1.12970715455
20	63322198	63324697	63323448	1.13179694697
20	63324698	63327197	63325948	1.13392396002
20	63327198	63329697	63328448	1.13608773545
20	63329698	63332197	63330948	1.13828783741
20	63332198	63334697	63333448	1.14052373608
20	63334698	63337197	63335948	1.1427947305
20	63337198	63339697	63338448	1.14510003256
20	63339698	63342197	63340948	1.14743882586
20	63342198	63344697	63343448	1.14981033008
20	63344698	63347197	63345948	1.15221382329
20	63347198	63349697	63348448	1.15464827002
20	63349698	63352197	63350948	1.15711231878
20	63352198	63354827	63353513	1.15966943778
20	63354828	63357327	63356078	1.16225397717
20	63357328	63359827	63358578	1.16479739829
20	63359828	63362327	63361078	1.16736276214
20	63362328	63364827	63363578	1.16994795382
20	63364828	63367327	63366078	1.17255115601
20	63367328	63369827	63368578	1.17517086322
20	63369828	63372561	63371195	1.17792942647
20	63372562	63375061	63373812	1.18070311418
20	63375062	63377561	63376312	1.18336541791
20	63377562	63380061	63378812	1.18603855149
20	63380062	63382561	63381312	1.18872087886
20	63382562	63385061	63383812	1.19141059088
20	63385062	63387561	63386312	1.19410574137
20	63387562	63390061	63388812	1.19680419047
20	63390062	63392561	63391312	1.19950396349
20	63392562	63395138	63393850	1.20224453236
20	63395139	63397638	63396389	1.20498470689
20	63397639	63400138	63398889	1.20768018404
20	63400139	63402638	63401389	1.21037192566
20	63402639	63405138	63403889	1.21305882272
20	63405139	63407638	63406389	1.2157397658
20	63407639	63410265	63408952	1.21848109165
20	63410266	63412765	63411516	1.22121528561
20	63472887	63475386	63474137	1.28193555886
20	63475387	63477886	63476637	1.28397495352
20	63477887	63480422	63479155	1.28598791305
20	63480423	63482922	63481673	1.28795816001
20	63482923	63485422	63484173	1.2898703605
20	63485423	63487922	63486673	1.29173696807
20	63487923	63490424	63489174	1.29355709322
20	63492925	63495424	63494175	1.29705076099
20	63495425	63497924	63496675	1.29872221316
20	63497925	63500424	63499175	1.30034222909
20	63500425	63502924	63501675	1.3019098742
20	63502925	63505424	63504175	1.30342479594
20	63505425	63507924	63506675	1.30488674911
20	63507925	63510429	63509177	1.3062967135
20	63510430	63512986	63511708	1.30766871044
20	63512987	63515486	63514237	1.30898495607
20	63515487	63517986	63516737	1.31023246803
20	63517987	63520486	63519237	1.31142685333
20	63520487	63522986	63521737	1.31256851318
20	63522987	63525494	63524241	1.31365965464
20	63525495	63527994	63526745	1.31469893423
20	63527995	63530506	63529251	1.31568772074
20	63530507	63533161	63531834	1.31665392947
20	63533162	63535661	63534412	1.3175656326
20	63535662	63538161	63536912	1.31840051252
20	63538162	63540661	63539412	1.31918805058
20	63540662	63543161	63541912	1.31992931342
20	63543162	63545661	63544412	1.32062530344
20	63545662	63548161	63546912	1.32127698558
20	63548162	63550661	63549412	1.32188539383
20	63550662	63553171	63551917	1.32245266351
20	63553172	63555671	63554422	1.3229784848
20	63555672	63558171	63556922	1.32346281341
20	63558172	63560845	63559509	1.32392251141
20	63560846	63563345	63562096	1.32434132927
20	63563346	63565845	63564596	1.32470845199
20	63565846	63568345	63567096	1.32503979207
20	63568346	63570845	63569596	1.32533639373
20	63570846	63573446	63572146	1.32560412484
20	63573447	63575946	63574697	1.32583771367
20	63575947	63578446	63577197	1.32603436527
20	63578447	63580952	63579700	1.32620007166
20	63580953	63583452	63582203	1.3263353238
20	63583453	63586027	63584740	1.32644218265
20	63586028	63588527	63587278	1.32651938975
20	63588528	63591027	63589778	1.32656713682
20	63591028	63593527	63592278	1.32658751139
20	63593528	63596027	63594778	1.32658120697
20	63596028	63598527	63597278	1.32654872149
20	63598528	63601027	63599778	1.32649044752
20	63601028	63603527	63602278	1.32640671268
20	63603528	63606027	63604778	1.32629773506
20	63609293	63611925	63610609	1.32594661653
20	63611926	63614439	63613183	1.32574908835
20	63614440	63617102	63615771	1.32552433033
20	63617103	63619602	63618353	1.32527397202
20	63619603	63622102	63620853	1.3250068932
20	63622103	63624602	63623353	1.3247157732
20	63624603	63627106	63625855	1.32440074816
20	63627107	63629609	63628358	1.32406243271
20	63629610	63632394	63631002	1.32368083609
20	63632395	63634974	63633685	1.32326937461
20	63634975	63637477	63636226	1.32285847265
20	63637478	63640084	63638781	1.32242551512
20	63640085	63642824	63641455	1.32195150464
20	63642825	63645324	63644075	1.32146677196
20	63645325	63647824	63646575	1.32098616223
20	63647825	63650365	63649095	1.32048477521
20	63650366	63652872	63651619	1.31996658384
20	63652873	63655437	63654155	1.3194305308
20	63655438	63657937	63656688	1.31888011291
20	63657938	63660437	63659188	1.31832261648
20	63660438	63662937	63661688	1.3177515774
20	63662938	63665437	63664188	1.31716763384
20	63665438	63667980	63666709	1.31656626999
20	63671187	63673727	63672457	1.31515101838
20	63673728	63676231	63674980	1.31451175362
20	63676232	63678931	63677582	1.31384171072
20	63678932	63681431	63680182	1.31316179724
20	63681432	63683931	63682682	1.31249869813
20	63683932	63686435	63685184	1.31182617436
20	63686436	63688935	63687686	1.31114487593
20	63688936	63691435	63690186	1.31045536377
20	63693936	63696435	63695186	1.30904885602
20	63696436	63698935	63697686	1.30833095517
20	63698936	63701435	63700186	1.30760276762
20	63701436	63703935	63702686	1.3068637949
20	63703936	63706435	63705186	1.30611329732
20	63706436	63708935	63707686	1.30535032823
20	63708936	63711474	63710205	1.30456801261
20	63711475	63713974	63712725	1.30377103762
20	63713975	63716502	63715239	1.30296102196
20	63716503	63719018	63717761	1.30213277382
20	63719019	63721518	63720269	1.30129304278
20	63721519	63724251	63722885	1.30039976918
20	63724252	63726772	63725512	1.29948474401
20	63726773	63729272	63728023	1.29859367395
20	63729273	63731772	63730523	1.29769129066
20	63731773	63734272	63733023	1.29677472231
20	63734273	63736772	63735523	1.2958451126
20	63736773	63739272	63738023	1.29490359382
20	63739273	63741772	63740523	1.29395109314
20	63741773	63744272	63743023	1.2929885123
20	63744273	63746772	63745523	1.29201710525
20	63746773	63749272	63748023	1.29103804607
20	63749273	63751867	63750570	1.29003371523
20	63751868	63754367	63753118	1.28902317047
20	63754368	63756935	63755652	1.28801356846
20	63756936	63759458	63758197	1.28699612641
20	63759459	63761958	63760709	1.28598957438
20	63761959	63764458	63763209	1.28498676799
20	63764459	63766958	63765709	1.28398414691
20	63766959	63769458	63768209	1.28298315236
20	63769459	63771958	63770709	1.28198531251
20	63771959	63774458	63773209	1.28099202162
20	63774459	63776978	63775719	1.2800006836
20	63776979	63779489	63778234	1.27901445069
20	63779490	63782022	63780756	1.27803352199
20	63782023	63784522	63783273	1.27706340796
20	63784523	63787022	63785773	1.27610947628
20	63787023	63789522	63788273	1.27516594591
20	63789523	63792022	63790773	1.27423356486
20	63792023	63794569	63793296	1.27330454353
20	63794570	63797069	63795820	1.27238763226
20	63797070	63799709	63798390	1.27146719323
20	63799710	63802209	63800960	1.27056040852
20	63802210	63804709	63803460	1.26969173842
20	63804710	63807226	63805968	1.26883359988
20	63807227	63809754	63808491	1.26798349416
20	63809755	63812254	63811005	1.26714906001
20	63812255	63814757	63813506	1.26633106678
20	63814758	63817257	63816008	1.26552443173
20	63817258	63819757	63818508	1.26472967232
20	63819758	63822257	63821008	1.2639456153
20	63822258	63825025	63823642	1.26313056937
20	63825026	63827739	63826383	1.26229382263
20	63827740	63830239	63828990	1.26150829506
20	63830240	63832739	63831490	1.26076449093
20	63832740	63835335	63834038	1.26001608952
20	63835336	63837912	63836624	1.25926653817
20	63837913	63840419	63839166	1.25853944428
20	63840420	63842919	63841670	1.25783246285
20	63842920	63845419	63844170	1.25713562684
20	63845420	63847919	63846670	1.25644773816
20	63847920	63850576	63849248	1.25574766721
20	63850577	63853076	63851827	1.25505667818
20	63853077	63855576	63854327	1.25439565157
20	63855577	63858094	63856836	1.25374080504
20	63858095	63860594	63859345	1.25309437007
20	63860595	63863094	63861845	1.25245841587
20	63863095	63865594	63864345	1.25183023805
20	63865595	63868094	63866845	1.25120911462
20	63868095	63870594	63869345	1.25059426838
20	63870595	63873094	63871845	1.24998494248
20	63873095	63875594	63874345	1.2493803787
20	63875595	63878094	63876845	1.24877985917
20	63881051	63883550	63882301	1.24747907099
20	63883551	63886050	63884801	1.24688542539
20	63886051	63888701	63887376	1.24627409948
20	63888702	63891201	63889952	1.24566170122
20	63891202	63893701	63892452	1.24506568208
20	63893702	63896201	63894952	1.24446723987
20	63896202	63898701	63897452	1.24386556592
20	63898702	63901201	63899952	1.24326000272
20	63901202	63903745	63902474	1.2426446187
20	63903746	63906245	63904996	1.24202414688
20	63906246	63908754	63907500	1.24140227601
20	63908755	63911270	63910013	1.24077157324
20	63911271	63913770	63912521	1.24013487907
20	63913771	63916270	63915021	1.23949251901
20	63916271	63918770	63917521	1.23884202658
20	63918771	63921574	63920173	1.238142433
20	63921575	63924074	63922825	1.23743199209
20	63924075	63926574	63925325	1.23675124281
20	63926575	63929074	63927825	1.2360586888
20	63929075	63931574	63930325	1.23535345878
20	63931575	63934074	63932825	1.23463492542
20	63934075	63936574	63935325	1.23390237181
20	63936575	63939074	63937825	1.23315482267
20	63939075	63941574	63940325	1.23239116089
20	63941575	63944340	63942958	1.23156799987
20	63944341	63946840	63945591	1.23072386142
20	63946841	63949340	63948091	1.22990145667
20	63949341	63951874	63950608	1.22905160178
20	63951875	63954387	63953131	1.22817671951
20	63954388	63956941	63955665	1.22727387862
20	63956942	63959441	63958192	1.22634859284
20	63959442	63962127	63960785	1.22537222969
20	63962128	63964627	63963378	1.22436752019
20	63967532	63970031	63968782	1.2221773337
20	63970032	63972531	63971282	1.22111742683
20	63972532	63975031	63973782	1.22002678502
20	63975032	63977531	63976282	1.21890526156
20	63977532	63980031	63978782	1.21775294111
20	63980032	63982531	63981282	1.21657010369
20	63982532	63985036	63983784	1.21535603479
20	63985037	63987539	63986288	1.21411092785
20	63987540	63990039	63988790	1.21283698208
20	63990040	63992539	63991290	1.21153444834
20	63992540	63995090	63993815	1.21018910464
20	63995091	63997590	63996341	1.20881348518
20	63997591	64000161	63998876	1.20740317534
20	64000162	64002692	64001427	1.20595399957
20	64002693	64005192	64003943	1.20449558605
20	64005193	64007692	64006443	1.20301836868
20	64007693	64010192	64008943	1.20151389947
20	64013605	64016104	64014855	1.19785331844
20	64016105	64018620	64017363	1.19625968753
20	64018621	64021120	64019871	1.19464362364
20	64021121	64023620	64022371	1.19301147867
20	64023621	64026120	64024871	1.19135918148
20	64026121	64028620	64027371	1.18968796786
20	64028621	64031120	64029871	1.18799904877
20	64031121	64033641	64032381	1.18628650991
20	64033642	64036141	64034892	1.18455724778
20	64036142	64038641	64037392	1.18282046082
20	64038642	64041141	64039892	1.18106933283
20	64041142	64043641	64042392	1.17930434255
20	64043642	64046141	64044892	1.17752607289
20	64046142	64048668	64047405	1.1757257274
20	64048669	64051168	64049919	1.17391230526
20	64051169	64053668	64052419	1.17209722453
20	64053669	64056168	64054919	1.17027098724
20	64056169	64058668	64057419	1.16843427838
20	64058669	64061168	64059919	1.16658773164
20	64061169	64063668	64062419	1.16473171573
20	64063669	64066168	64064919	1.16286653687
20	64066169	64068668	64067419	1.16099248436
20	64068669	64071196	64069933	1.15909945783
20	64071197	64073696	64072447	1.1571987293
20	64073697	64076196	64074947	1.15530183957
20	64076197	64078696	64077447	1.15339897664
20	64078697	64081196	64079947	1.15149074276
20	64081197	64083696	64082447	1.14957778538
20	64083697	64086196	64084947	1.14766088684
20	64092206	64094705	64093456	1.14111879625
21	14340616	14343115	14341866	-0.402097459623
21	14343116	14345615	14344366	-0.399618110761
21	14345616	14348123	14346870	-0.397134610908
21	14348124	14350623	14349374	-0.394650686821
21	14350624	14353123	14351874	-0.392169971507
21	14353124	14355623	14354374	-0.389688214136
21	14355624	14358123	14356874	-0.387205456556
21	14358124	14360623	14359374	-0.384721906451
21	14360624	14363128	14361876	-0.382235815914
21	14363129	14365628	14364379	-0.379748360776
21	14365629	14368128	14366879	-0.377263742453
21	14368129	14370628	14369379	-0.374779203592
21	14370629	14373128	14371879	-0.372294846498
21	14373129	14375628	14374379	-0.3698108772
21	14375629	14378128	14376879	-0.36732746016
21	14378129	14380628	14379379	-0.364844598339
21	14380629	14383128	14381879	-0.362362322371
21	14383129	14385628	14384379	-0.359880788057
21	14385629	14388128	14386879	-0.35740034687
21	14388129	14390628	14389379	-0.354921461664
21	14390629	14393128	14391879	-0.352444595085
21	14393129	14395628	14394379	-0.349970225784
21	14395629	14398128	14396879	-0.347498737729
21	14398129	14400628	14399379	-0.345030356055
21	14400629	14403128	14401879	-0.342565266605
21	14403129	14405628	14404379	-0.340103743406
21	14408794	14411293	14410044	-0.334539784143
21	14411294	14413793	14412544	-0.3320902514
21	14413794	14416293	14415044	-0.329643990073
21	14416294	14418793	14417544	-0.327200668338
21	14418794	14421293	14420044	-0.324760077148
21	14421294	14423793	14422544	-0.322322252235
21	14476991	14479490	14478241	-0.268516924959
21	14479491	14481990	14480741	-0.266111520459
21	14481991	14484490	14483241	-0.2637058843
21	14484491	14486990	14485741	-0.261300074966
21	14486991	14489490	14488241	-0.258894299043
21	14489491	14491990	14490741	-0.256488736833
21	14491991	14494490	14493241	-0.254083633425
21	14494491	14496990	14495741	-0.251679384139
21	14496991	14499490	14498241	-0.249276436493
21	14499491	14501990	14500741	-0.246875274748
21	14501991	14504490	14503241	-0.244476322911
21	14504491	14506990	14505741	-0.242079991124
21	14506991	14509490	14508241	-0.239686637146
21	14509491	14512119	14510805	-0.237235214695
21	14512120	14514619	14513370	-0.23478613302
21	14514620	14517119	14515870	-0.232402263731
21	14517120	14519619	14518370	-0.230021384781
21	14519620	14522119	14520870	-0.227643354111
21	14522120	14524619	14523370	-0.225268076274
21	14524620	14527119	14525870	-0.222895516217
21	14527120	14529619	14528370	-0.220525600096
21	14529620	14532147	14530884	-0.2181450146
21	14532148	14534647	14533398	-0.215767009093
21	14534648	14537147	14535898	-0.213404897431
21	14537148	14539653	14538401	-0.211042723628
21	14539654	14542558	14541106	-0.208493166956
21	14542559	14545058	14543809	-0.205949015998
21	14545059	14547558	14546309	-0.203599168409
21	14547559	14550058	14548809	-0.201252453858
21	14550059	14552558	14551309	-0.198908820457
21	14552559	14555058	14553809	-0.196568373499
21	14555059	14557558	14556309	-0.194231292942
21	14557559	14560058	14558809	-0.191897647906
21	14560059	14562558	14561309	-0.189567576038
21	14562559	14565058	14563809	-0.187241218581
21	14565059	14567558	14566309	-0.184918707508
21	14567559	14570058	14568809	-0.182600139854
21	14570059	14572558	14571309	-0.180285655496
21	14572559	14575058	14573809	-0.177975399089
21	14575059	14577558	14576309	-0.175669526104
21	14577559	14580058	14578809	-0.173368435236
21	14580059	14582568	14581314	-0.171068305072
21	14582569	14585068	14583819	-0.168774615494
21	14585069	14587568	14586319	-0.16649276448
21	14590651	14593150	14591901	-0.161427671921
21	14593151	14595650	14594401	-0.159174013473
21	14595651	14598150	14596901	-0.15693036753
21	14598151	14600650	14599401	-0.154697184623
21	14600651	14603150	14601901	-0.152474846273
21	14603151	14605650	14604401	-0.150263734973
21	14605651	14608150	14606901	-0.148064232193
21	14608151	14610674	14609413	-0.145866362555
21	14610675	14613174	14611925	-0.143681403503
21	14613175	14615674	14614425	-0.141520461826
21	14615675	14618174	14616925	-0.139373811388
21	14618175	14620674	14619425	-0.137242188902
21	14620675	14623351	14622013	-0.13505212064
21	14623352	14626218	14624785	-0.132725985529
21	14626219	14629035	14627627	-0.130363109263
21	14629036	14631535	14630286	-0.128172963931
21	14631536	14634035	14632786	-0.126132090646
21	14634036	14636541	14635289	-0.124106584736
21	14636542	14639041	14637792	-0.122098930706
21	14639042	14641541	14640292	-0.120111549579
21	14641542	14644041	14642792	-0.118142095356
21	14644042	14646541	14645292	-0.116190599609
21	14650467	14652966	14651717	-0.111257965721
21	14652967	14655466	14654217	-0.109370611235
21	14655467	14657966	14656717	-0.107500849348
21	14657967	14660466	14659217	-0.105648420096
21	14660467	14662966	14661717	-0.103812880234
21	14662967	14665466	14664217	-0.101993703897
21	14665467	14668006	14666737	-0.100176048236
21	14668007	14670506	14669257	-0.0983740518351
21	14670507	14673006	14671757	-0.0966014471144
21	14673007	14675506	14674257	-0.0948434811927
21	14675507	14678006	14676757	-0.0930999097604
21	14678007	14680506	14679257	-0.0913706221173
21	14680507	14683006	14681757	-0.0896555613401
21	14683007	14685506	14684257	-0.0879548508753
21	14685507	14688006	14686757	-0.0862687552441
21	14688007	14690506	14689257	-0.0845974842899
21	14690507	14693006	14691757	-0.0829413335427
21	14693007	14695515	14694261	-0.0812981409939
21	14695516	14698015	14696766	-0.0796703720891
21	14698016	14700515	14699266	-0.0780623132433
21	14700516	14703015	14701766	-0.0764714143281
21	14703016	14705515	14704266	-0.0748982979039
21	14705516	14708015	14706766	-0.073343503635
21	14708016	14710515	14709266	-0.0718076442254
21	14710516	14713025	14711771	-0.0702883882758
21	14713026	14715525	14714276	-0.0687894307249
21	14715526	14718025	14716776	-0.0673141874996
21	14718026	14720525	14719276	-0.0658599286533
21	14720526	14723048	14721787	-0.0644205508356
21	14723049	14725548	14724299	-0.0630019470702
21	14725549	14728048	14726799	-0.0616113148798
21	14728049	14730548	14729299	-0.0602419878039
21	14730549	14733048	14731799	-0.0588942294144
21	14733049	14735548	14734299	-0.057568297771
21	14735549	14738048	14736799	-0.0562645014593
21	14738049	14740548	14739299	-0.0549830090217
21	14740549	14743048	14741799	-0.053723942828
21	14743049	14745548	14744299	-0.0524872650062
21	14745549	14748048	14746799	-0.0512728456172
21	14748049	14750548	14749299	-0.0500804889347
21	14750549	14753048	14751799	-0.0489101154658
21	14753049	14755548	14754299	-0.0477616452621
21	14755549	14758048	14756799	-0.0466349786083
21	14758049	14760548	14759299	-0.0455300593564
21	14760549	14763048	14761799	-0.0444468497751
21	14763049	14765548	14764299	-0.0433853956766
21	14765549	14768048	14766799	-0.042345741054
21	14768049	14770548	14769299	-0.0413278138426
21	14770549	14773048	14771799	-0.0403313881488
21	14773049	14775548	14774299	-0.0393562384264
21	14775549	14778048	14776799	-0.0384022724375
21	14778049	14780555	14779302	-0.0374684595198
21	14780556	14783251	14781904	-0.0365203930372
21	14783252	14785835	14784544	-0.0355821278458
21	14785836	14788335	14787086	-0.0347011935374
21	14788336	14790835	14789586	-0.0338563369074
21	14790836	14793335	14792086	-0.0330329814897
21	14793336	14795835	14794586	-0.0322316745663
21	14795836	14798335	14797086	-0.0314531833591
21	14798336	14800835	14799586	-0.0306983680516
21	14806913	14809412	14808163	-0.0283007952011
21	14809413	14811912	14810663	-0.0276615183895
21	14811913	14814417	14813165	-0.0270501693936
21	14814418	14816917	14815668	-0.0264675015312
21	14816918	14819417	14818168	-0.0259147794182
21	14819418	14821917	14820668	-0.0253916420834
21	14821918	14824417	14823168	-0.0248984274227
21	14827559	14830058	14828809	-0.0238982299534
21	14830059	14832558	14831309	-0.0235062927548
21	14832559	14835058	14833809	-0.0231467459774
21	14835059	14837558	14836309	-0.0228200537129
21	14837559	14840058	14838809	-0.0225265392395
21	14840059	14842558	14841309	-0.0222665475097
21	14842559	14845058	14843809	-0.0220403186622
21	14845059	14847558	14846309	-0.0218481291043
21	14847559	14850058	14848809	-0.0216901765045
21	14850059	14852558	14851309	-0.0215665250721
21	14852559	14855058	14853809	-0.0214771583443
21	14855059	14857558	14856309	-0.0214219748535
21	14857559	14860058	14858809	-0.0214008721964
21	14860059	14862558	14861309	-0.0214137655374
21	14862559	14865058	14863809	-0.0214605448627
21	14865059	14867558	14866309	-0.0215411169962
21	14867559	14870058	14868809	-0.0216554511513
21	14870059	14872558	14871309	-0.021803531626
21	14872559	14875058	14873809	-0.0219852609148
21	14875059	14877558	14876309	-0.0222003262091
21	14877559	14880058	14878809	-0.0224481435558
21	14880059	14882558	14881309	-0.0227279354963
21	14882559	14885295	14883927	-0.0230544360706
21	14885296	14887795	14886546	-0.0234145813326
21	14887796	14890295	14889046	-0.0237890527227
21	14890296	14892795	14891546	-0.0241929890486
21	14892796	14895295	14894046	-0.0246258404593
21	14895296	14897795	14896546	-0.0250869657258
21	14897796	14900295	14899046	-0.0255759321422
21	14900296	14902795	14901546	-0.0260923054093
21	14902796	14905295	14904046	-0.0266357208586
21	14905296	14907795	14906546	-0.0272058523678
21	14907796	14910295	14909046	-0.0278023041689
21	14910296	14912795	14911546	-0.0284245828734
21	14912796	14915300	14914048	-0.0290726918733
21	14915301	14917800	14916551	-0.0297461178652
21	14917801	14920300	14919051	-0.0304435551047
21	14920301	14922820	14921561	-0.031168565941
21	14922821	14925320	14924071	-0.0319179944251
21	14939031	14941532	14940282	-0.0372818386184
21	14941533	14944056	14942795	-0.0381842104345
21	14944057	14946556	14945307	-0.0391028402375
21	14946557	14949056	14947807	-0.0400330889362
21	14949057	14951556	14950307	-0.0409789378527
21	14951557	14954056	14952807	-0.0419402881735
21	14954057	14956556	14955307	-0.042917064743
21	14956557	14959056	14957807	-0.0439091644596
21	14959057	14961556	14960307	-0.0449164938228
21	14961557	14964056	14962807	-0.0459389698484
21	14964057	14966556	14965307	-0.0469766488698
21	14966557	14969056	14967807	-0.0480296452074
21	14969057	14971556	14970307	-0.0490979909111
21	14971557	14974056	14972807	-0.0501817077732
21	14974057	14976556	14975307	-0.0512808001357
21	14976557	14979056	14977807	-0.0523952979539
21	14979057	14981556	14980307	-0.0535252894174
21	14981557	14984056	14982807	-0.0546708655243
21	14984057	14986556	14985307	-0.0558321011347
21	14986557	14989056	14987807	-0.0570090477798
21	14989057	14991556	14990307	-0.058201782471
21	14991557	14994056	14992807	-0.0594105179071
21	14994057	14996556	14995307	-0.0606354976398
21	14996557	14999056	14997807	-0.0618769753206
21	14999057	15001556	15000307	-0.0631352244113
21	15001557	15004056	15002807	-0.0644105407786
21	15004057	15006556	15005307	-0.0657033178819
21	15006557	15009056	15007807	-0.067013941991
21	15009057	15011593	15010325	-0.0683524764624
21	15011594	15014093	15012844	-0.069710624746
21	15014094	15016593	15015344	-0.0710780707009
21	15016594	15019100	15017847	-0.0724674536528
21	15019101	15021600	15020351	-0.0738786255168
21	15021601	15024107	15022854	-0.0753113187965
21	15024108	15026607	15025358	-0.076767509668
21	15026608	15029107	15027858	-0.0782450310409
21	15029108	15031864	15030486	-0.0798245164688
21	15031865	15034364	15033115	-0.0814323107898
21	15034365	15036864	15035615	-0.0829875305507
21	15036865	15039364	15038115	-0.0845689563538
21	15039365	15041864	15040615	-0.0861771241328
21	15041865	15044364	15043115	-0.0878124406508
21	15044365	15046864	15045615	-0.08947519532
21	15046865	15049364	15048115	-0.0911655731599
21	15049365	15051864	15050615	-0.092883682538
21	15051865	15054364	15053115	-0.0946295417798
21	15054365	15056864	15055615	-0.0964030027347
21	15056865	15059364	15058115	-0.0982038958063
21	15059365	15061864	15060615	-0.100032065071
21	15061865	15064364	15063115	-0.101887308759
21	15064365	15066864	15065615	-0.103769389688
21	15066865	15069364	15068115	-0.105678062261
21	15069365	15071864	15070615	-0.107612880987
21	15071865	15074364	15073115	-0.109573055399
21	15074365	15076864	15075615	-0.111557603672
21	15076865	15079364	15078115	-0.113565464759
21	15079365	15081864	15080615	-0.115595452905
21	15081865	15084364	15083115	-0.117646463209
21	15084365	15086864	15085615	-0.119717390248
21	15086865	15089364	15088115	-0.121806975176
21	15089365	15091864	15090615	-0.123914035824
21	15091865	15094364	15093115	-0.126037524463
21	15094365	15096864	15095615	-0.12817640111
21	15096865	15099364	15098115	-0.130329578196
21	15099365	15101864	15100615	-0.132496080836
21	15101865	15104404	15103135	-0.134692465297
21	15104405	15106904	15105655	-0.136900549512
21	15106905	15109404	15108155	-0.139101526837
21	15109405	15111904	15110655	-0.1413115872
21	15111905	15114404	15113155	-0.143529260635
21	15114405	15116904	15115655	-0.145753268958
21	15116905	15119404	15118155	-0.147982454463
21	15119405	15121904	15120655	-0.150215671728
21	15121905	15124404	15123155	-0.152451698358
21	15124405	15126904	15125655	-0.154689184031
21	15126905	15129404	15128155	-0.156926680449
21	15129405	15131904	15130655	-0.159162728125
21	15131905	15134404	15133155	-0.161395971627
21	15134405	15136904	15135655	-0.163625205752
21	15136905	15139404	15138155	-0.165849444185
21	15139405	15141904	15140655	-0.168067874815
21	15141905	15144404	15143155	-0.170279857987
21	15144405	15146923	15145664	-0.172492554754
21	15146924	15149423	15148174	-0.17469808276
21	15149424	15151923	15150674	-0.176885935908
21	15151924	15154423	15153174	-0.179063947999
21	15154424	15156923	15155674	-0.181230875872
21	15156924	15159423	15158174	-0.183385202848
21	15159424	15161923	15160674	-0.185525227154
21	15161924	15164423	15163174	-0.187649041853
21	15164424	15166923	15165674	-0.189754703668
21	15166924	15169423	15168174	-0.191840279516
21	15169424	15171923	15170674	-0.193903699549
21	15171924	15174423	15173174	-0.19594273684
21	15174424	15176923	15175674	-0.197955181856
21	15176924	15179428	15178176	-0.199940479367
21	15179429	15182013	15180721	-0.20192818348
21	15182014	15184576	15183295	-0.203903709052
21	15184577	15187076	15185827	-0.205810584302
21	15187077	15189576	15188327	-0.207655842161
21	15189577	15192076	15190827	-0.209461774103
21	15192077	15194584	15193331	-0.211229215339
21	15194585	15197084	15195835	-0.212953386285
21	15197085	15199584	15198335	-0.214629845047
21	15199585	15202084	15200835	-0.216259675591
21	15202085	15204627	15203356	-0.217854475362
21	15204628	15207127	15205878	-0.219399696384
21	15207128	15209627	15208378	-0.220880728601
21	15209628	15212127	15210878	-0.22231012585
21	15212128	15214627	15213378	-0.223686760987
21	15214628	15217127	15215878	-0.225009467979
21	15217128	15219890	15218509	-0.226341787147
21	15219891	15222390	15221141	-0.227611912591
21	15222391	15224890	15223641	-0.228759183872
21	15224891	15227390	15226141	-0.229847777451
21	15227391	15229890	15228641	-0.230876594145
21	15229891	15232390	15231141	-0.231844457654
21	15232391	15234890	15233641	-0.232750376198
21	15234891	15237390	15236141	-0.233593443484
21	15237391	15239890	15238641	-0.234372764924
21	15239891	15242390	15241141	-0.235087478232
21	15242391	15244890	15243641	-0.235736982677
21	15244891	15247390	15246141	-0.236320876235
21	15247391	15249890	15248641	-0.236838765211
21	15249891	15252390	15251141	-0.237290428444
21	15252391	15254890	15253641	-0.237676031173
21	15254891	15257390	15256141	-0.237996052161
21	15257391	15259890	15258641	-0.238251017718
21	15263545	15266044	15264795	-0.238603425677
21	15266045	15268554	15267300	-0.238635031558
21	15268555	15271054	15269805	-0.23860202077
21	15271055	15273554	15272305	-0.238504588679
21	15273555	15276054	15274805	-0.238342528383
21	15276055	15278554	15277305	-0.238115759695
21	15278555	15281054	15279805	-0.237824118347
21	15281055	15283554	15282305	-0.237467455782
21	15283555	15286054	15284805	-0.237045672475
21	15286055	15288554	15287305	-0.236558656784
21	15288555	15291054	15289805	-0.236006448971
21	15291055	15293554	15292305	-0.235389181262
21	15293555	15296054	15294805	-0.234706983234
21	15296055	15298554	15297305	-0.233959884074
21	15298555	15301054	15299805	-0.233147879716
21	15301055	15303554	15302305	-0.232271067141
21	15303555	15306054	15304805	-0.231329373528
21	15306055	15308579	15307317	-0.230317707955
21	15308580	15311079	15309830	-0.229239773494
21	15311080	15313579	15312330	-0.228101966351
21	15313580	15316079	15314830	-0.226898868651
21	15316080	15318579	15317330	-0.225630576306
21	15318580	15321079	15319830	-0.22429738684
21	15321080	15323579	15322330	-0.222899645431
21	15323580	15326079	15324830	-0.221437726185
21	15326080	15328579	15327330	-0.219912079194
21	15328580	15331079	15329830	-0.218323231782
21	15331080	15333579	15332330	-0.216671879907
21	15333580	15336079	15334830	-0.214958880005
21	15336080	15338598	15337339	-0.213178515338
21	15338599	15341098	15339849	-0.211336894989
21	15341099	15343598	15342349	-0.209443229662
21	15343599	15346098	15344849	-0.207491015309
21	15346099	15348598	15347349	-0.205480982977
21	15348599	15351098	15349849	-0.203413781846
21	15351099	15353598	15352349	-0.201289907413
21	15353599	15356098	15354849	-0.19910968779
21	15356099	15358598	15357349	-0.196873557996
21	15358599	15361098	15359849	-0.194582108358
21	15361099	15363598	15362349	-0.192235829047
21	15363599	15366098	15364849	-0.189835086256
21	15366099	15368598	15367349	-0.187380223709
21	15368599	15371098	15369849	-0.184871475916
21	15371099	15373598	15372349	-0.182309128072
21	15373599	15376098	15374849	-0.179693450683
21	15376099	15378598	15377349	-0.177024909527
21	15378599	15381098	15379849	-0.174304190611
21	15381099	15383598	15382349	-0.171531977849
21	15383599	15386098	15384849	-0.168708887474
21	15386099	15388598	15387349	-0.165835480475
21	15388599	15391098	15389849	-0.162912403011
21	15391099	15393598	15392349	-0.159940225314
21	15393599	15396098	15394849	-0.156919432655
21	15396099	15398598	15397349	-0.153850566961
21	15398599	15401098	15399849	-0.150734319993
21	15401099	15403598	15402349	-0.147571412123
21	15403599	15406276	15404938	-0.144247585213
21	15406277	15408776	15407527	-0.140875595906
21	15408777	15411276	15410027	-0.137574647639
21	15411277	15413776	15412527	-0.134230464877
21	15413777	15416276	15415027	-0.130844064802
21	15416277	15418776	15417527	-0.127416466048
21	15418777	15421276	15420027	-0.123948509792
21	15421277	15423776	15422527	-0.120440879638
21	15423777	15426276	15425027	-0.11689426744
21	15426277	15428776	15427527	-0.113309383752
21	15428777	15431276	15430027	-0.109686892336
21	15431277	15433776	15432527	-0.106027532479
21	15433777	15436276	15435027	-0.102332205131
21	15436277	15438776	15437527	-0.0986019581549
21	15438777	15441276	15440027	-0.0948378082411
21	15441277	15443776	15442527	-0.0910408032417
21	15443777	15446276	15445027	-0.0872120759888
21	15446277	15448776	15447527	-0.0833528840221
21	15448777	15451276	15450027	-0.079464652006
21	15451277	15453776	15452527	-0.0755487881346
21	15453777	15456276	15455027	-0.0716064562277
21	15456277	15458776	15457527	-0.0676385666308
21	15458777	15461276	15460027	-0.0636460217713
21	15461277	15463776	15462527	-0.0596296376134
21	15463777	15466276	15465027	-0.0555900057192
21	15466277	15468776	15467527	-0.0515276894419
21	15468777	15471276	15470027	-0.0474432389407
21	15471277	15473776	15472527	-0.0433372900394
21	15473777	15476276	15475027	-0.039210547927
21	15476277	15478776	15477527	-0.0350637896867
21	15478777	15481276	15480027	-0.0308977611838
21	15481277	15483776	15482527	-0.0267131553949
21	15483777	15486276	15485027	-0.0225106913421
21	15486277	15488776	15487527	-0.018291087986
21	15488777	15491276	15490027	-0.0140549998622
21	15491277	15493776	15492527	-0.00980301880408
21	15493777	15496276	15495027	-0.00553569492369
21	15496277	15498776	15497527	-0.00125361508608
21	15498777	15501276	15500027	0.00304244245119
21	15501277	15503776	15502527	0.0073516780239
21	15503777	15506276	15505027	0.0116733493624
21	15506277	15508776	15507527	0.0160065468026
21	15508777	15511276	15510027	0.0203502494481
21	15511277	15513776	15512527	0.0247035027134
21	15513777	15516276	15515027	0.0290654524461
21	15516277	15518791	15517534	0.0334475576687
21	15518792	15521291	15520042	0.037838676924
21	15521292	15523791	15522542	0.0422221401062
21	15523792	15526291	15525042	0.0466109922678
21	15526292	15528791	15527542	0.0510040787625
21	15528792	15531291	15530042	0.0554001942538
21	15531292	15533791	15532542	0.0597980519803
21	15533792	15536291	15535042	0.0641963408713
21	15536292	15538791	15537542	0.0685937540218
21	15538792	15541305	15540049	0.0730011551899
21	15541306	15543805	15542556	0.0774046748193
21	15543806	15546305	15545056	0.0817903403131
21	15546306	15548805	15547556	0.0861687268285
21	15548806	15551305	15550056	0.0905381642721
21	15551306	15553805	15552556	0.0948969586827
21	15557946	15560445	15559196	0.106410260414
21	15560446	15562945	15561696	0.110716757349
21	15562946	15565445	15564196	0.115005414153
21	15565446	15567945	15566696	0.119274669312
21	15567946	15570445	15569196	0.12352300239
21	15570446	15572945	15571696	0.127748897841
21	15572946	15575445	15574196	0.131950634194
21	15575446	15577945	15576696	0.136126103406
21	15577946	15580445	15579196	0.140273222518
21	15580446	15582945	15581696	0.144389887037
21	15582946	15585445	15584196	0.148473887269
21	15585446	15587945	15586696	0.15252307905
21	15587946	15590445	15589196	0.156535261488
21	15590446	15592945	15591696	0.160508069411
21	15592946	15595445	15594196	0.164439097897
21	15595446	15597945	15596696	0.168325876692
21	15597946	15600445	15599196	0.172165905862
21	15600446	15602945	15601696	0.175956854853
21	15602946	15605445	15604196	0.179696492104
21	15605446	15607945	15606696	0.183382581424
21	15607946	15610445	15609196	0.187012862955
21	15610446	15613027	15611737	0.190643396058
21	15613028	15615531	15614280	0.194214908887
21	15615532	15618031	15616782	0.197666552248
21	15618032	15620531	15619282	0.20105208324
21	15620532	15623031	15621782	0.204372737577
21	15623032	15625531	15624282	0.207627026291
21	15625532	15628031	15626782	0.210813534238
21	15628032	15630531	15629282	0.213930755818
21	15630532	15633031	15631782	0.216977284035
21	15633032	15635531	15634282	0.21995189778
21	15635532	15638031	15636782	0.222853449916
21	15638032	15640531	15639282	0.225680773971
21	15640532	15643031	15641782	0.228432515972
21	15643032	15645531	15644282	0.231107146039
21	15645532	15648031	15646782	0.23370321325
21	15648032	15650531	15649282	0.236219240147
21	15650532	15653073	15651803	0.238673648313
21	15653074	15655573	15654324	0.24104321942
21	15655574	15658085	15656830	0.243312986089
21	15658086	15660585	15659336	0.245495712894
21	15660586	15663085	15661836	0.247584965281
21	15663086	15665585	15664336	0.249584669699
21	15665586	15668085	15666836	0.251493454836
21	15668086	15670585	15669336	0.253309910011
21	15670586	15673287	15671937	0.255100416488
21	15673288	15675787	15674538	0.256788270856
21	15675788	15678287	15677038	0.258312481935
21	15678288	15680787	15679538	0.259739176605
21	15680788	15683287	15682038	0.261067131584
21	15683288	15685787	15684538	0.262295110891
21	15685788	15688287	15687038	0.263421885484
21	15688288	15690787	15689538	0.264446445158
21	15690788	15693287	15692038	0.265367952009
21	15693288	15695787	15694538	0.266185770802
21	15695788	15698293	15697041	0.266900113185
21	15698294	15700839	15699567	0.267514488279
21	15700840	15703339	15702090	0.2680207822
21	15703340	15705839	15704590	0.268416125575
21	15705840	15708339	15707090	0.268705093868
21	15708340	15710839	15709590	0.268887375787
21	15710840	15713339	15712090	0.268962692577
21	15713340	15715839	15714590	0.268930640035
21	15715840	15718339	15717090	0.268790655939
21	15718340	15720839	15719590	0.26854228364
21	15720840	15723339	15722090	0.268185357341
21	15723340	15725839	15724590	0.26771979393
21	15725840	15728339	15727090	0.267145528358
21	15728340	15730839	15729590	0.266462560363
21	15730840	15733339	15732090	0.265670955478
21	15733340	15735839	15734590	0.264770901887
21	15735840	15738339	15737090	0.263762531399
21	15738340	15740839	15739590	0.262646018667
21	15740840	15743339	15742090	0.261421578726
21	15743340	15745839	15744590	0.260089372469
21	15745840	15748339	15747090	0.258649603997
21	15748340	15750839	15749590	0.257102639297
21	15750840	15753339	15752090	0.255449045116
21	15753340	15755839	15754590	0.253689558075
21	15755840	15758339	15757090	0.25182497082
21	15758340	15760839	15759590	0.249856031967
21	15760840	15763339	15762090	0.247783511752
21	15763340	15765839	15764590	0.245608318523
21	15765840	15768339	15767090	0.243331385843
21	15768340	15770839	15769590	0.240953587541
21	15770840	15773339	15772090	0.238475764721
21	15773340	15775839	15774590	0.235898841034
21	15775840	15778339	15777090	0.233223855685
21	15778340	15780839	15779590	0.230451699938
21	15780840	15783339	15782090	0.227583194109
21	15783340	15785879	15784610	0.224594960252
21	15785880	15788379	15787130	0.221510214037
21	15788380	15790879	15789630	0.218355374947
21	15790880	15793379	15792130	0.215107274181
21	15793380	15795879	15794630	0.211766905822
21	15795880	15798379	15797130	0.208335245865
21	15798380	15800879	15799630	0.204813271922
21	15800880	15803379	15802130	0.201202020472
21	15803380	15805879	15804630	0.197502682169
21	15805880	15808379	15807130	0.193716466226
21	15808380	15810879	15809630	0.189844513405
21	15810880	15813379	15812130	0.185888008027
21	15813380	15815894	15814637	0.181836732007
21	15815895	15818399	15817147	0.177697840876
21	15818400	15820899	15819650	0.173489093506
21	15820900	15823399	15822150	0.169205365092
21	15823400	15825899	15824650	0.16484295111
21	15825900	15828399	15827150	0.160403308989
21	15828400	15830899	15829650	0.155888032046
21	15830900	15833399	15832150	0.151298790995
21	15833400	15835899	15834650	0.14663737467
21	15838900	15841399	15840150	0.136136687339
21	15841400	15843899	15842650	0.131255846605
21	15843900	15846399	15845150	0.126310174986
21	15846400	15848899	15847650	0.121301690908
21	15848900	15851399	15850150	0.116232137018
21	15851400	15853899	15852650	0.111103006731
21	15853900	15856399	15855150	0.105915605822
21	15856400	15859021	15857711	0.1005423631
21	15859022	15861521	15860272	0.0951102746104
21	15861522	15864021	15862772	0.0897519758057
21	15864022	15866521	15865272	0.0843396791612
21	15866522	15869021	15867772	0.07887427739
21	15869022	15871521	15870272	0.0733567203672
21	15871522	15874021	15872772	0.0677878537628
21	15874022	15876521	15875272	0.0621683964083
21	15876522	15879021	15877772	0.0564990536815
21	15879022	15881521	15880272	0.0507805920233
21	15881522	15884021	15882772	0.0450139260218
21	15884022	15886521	15885272	0.0392000694245
21	15886522	15889021	15887772	0.0333400649182
21	15889022	15891521	15890272	0.0274349463406
21	15891522	15894021	15892772	0.0214856920934
21	15894022	15896521	15895272	0.015493117623
21	15896522	15899021	15897772	0.00945796478238
21	15899022	15901521	15900272	0.00338093998381
21	15901522	15904039	15902781	-0.00275929324661
21	15904040	15906539	15905290	-0.00893987688075
21	15906540	15909116	15907828	-0.0152315563777
21	15909117	15911616	15910367	-0.0215642735063
21	15911617	15914212	15912915	-0.0279567481027
21	15919507	15922361	15920934	-0.0482991623686
21	15922362	15924861	15923612	-0.0551614476658
21	15924862	15927361	15926112	-0.0615955877117
21	15927362	15929861	15928612	-0.0680551295572
21	15929862	15932361	15931112	-0.0745385481691
21	15932362	15934861	15933612	-0.081044444233
21	15934862	15937361	15936112	-0.0875714852056
21	15937362	15939861	15938612	-0.0941183987573
21	15939862	15942361	15941112	-0.10068400858
21	15942362	15944861	15943612	-0.107267312933
21	15944862	15947361	15946112	-0.113867320437
21	15947362	15949861	15948612	-0.120482996167
21	15949862	15952408	15951135	-0.127174258697
21	15952409	15954908	15953659	-0.133881774595
21	15954909	15957408	15956159	-0.140537735147
21	15957409	15959908	15958659	-0.147204697348
21	15959909	15962417	15961163	-0.153892358977
21	15962418	15964917	15963668	-0.160592149191
21	15964918	15967417	15966168	-0.167287373935
21	15967418	15969917	15968668	-0.173990768689
21	15969918	15972417	15971168	-0.180701603812
21	15972418	15974917	15973668	-0.187419209907
21	15974918	15977417	15976168	-0.194143140841
21	15977418	15979925	15978672	-0.200883957606
21	15979926	15982637	15981282	-0.207916496098
21	15982638	15985246	15983942	-0.215090286352
21	15985247	15987746	15986497	-0.221986835726
21	15987747	15990246	15988997	-0.228740117298
21	15990247	15992746	15991497	-0.235498118783
21	15992747	15995273	15994010	-0.24229546647
21	15995274	15997773	15996524	-0.249099049877
21	15997774	16000273	15999024	-0.255867636044
21	16000274	16002773	16001524	-0.262638695246
21	16002774	16005332	16004053	-0.269490588567
21	16005333	16007832	16006583	-0.276347339361
21	16007833	16010348	16009091	-0.283146337485
21	16010349	16012848	16011599	-0.289947003249
21	16012849	16015585	16014217	-0.297047338348
21	16015586	16018242	16016914	-0.304362994179
21	16018243	16020742	16019493	-0.311359233565
21	16020743	16023242	16021993	-0.318141433804
21	16023243	16025742	16024493	-0.324923425488
21	16025743	16028260	16027002	-0.331728909864
21	16028261	16030760	16029511	-0.338532706781
21	16030761	16033260	16032011	-0.345309853299
21	16033261	16035760	16034511	-0.352084246319
21	16035761	16038260	16037011	-0.358855273631
21	16038261	16040760	16039511	-0.365622309959
21	16040761	16043260	16042011	-0.372384842708
21	16043261	16045760	16044511	-0.379142507922
21	16045761	16048271	16047016	-0.385908477605
21	16048272	16050771	16049522	-0.392671518846
21	16050772	16053301	16052037	-0.399452648183
21	16053302	16055801	16054552	-0.406226868124
21	16055802	16058301	16057052	-0.412953033928
21	16058302	16060801	16059552	-0.419670760308
21	16060802	16063301	16062052	-0.426379298584
21	16063302	16065801	16064552	-0.433078034269
21	16065802	16068301	16067052	-0.439766660917
21	16068302	16070801	16069552	-0.446444763052
21	16070802	16073301	16072052	-0.453111859449
21	16073302	16075801	16074552	-0.459767519743
21	16075802	16078301	16077052	-0.466411373231
21	16078302	16080801	16079552	-0.47304298217
21	16080802	16083301	16082052	-0.479661883268
21	16083302	16085801	16084552	-0.486267665085
21	16085802	16088301	16087052	-0.492859974144
21	16088302	16090801	16089552	-0.499438417841
21	16090802	16093314	16092058	-0.506018392945
21	16093315	16095814	16094565	-0.51258641794
21	16095815	16098314	16097065	-0.51912122436
21	16098315	16100814	16099565	-0.525640914811
21	16100815	16103314	16102065	-0.532145184267
21	16103315	16105920	16104618	-0.538771045345
21	16105921	16108420	16107171	-0.545379876361
21	16108421	16110920	16109671	-0.551834478298
21	16110921	16113420	16112171	-0.55827166899
21	16113421	16115920	16114671	-0.564690821839
21	16115921	16118420	16117171	-0.571091162025
21	16118421	16120920	16119671	-0.577471769487
21	16120921	16123420	16122171	-0.583831621893
21	16123421	16125920	16124671	-0.590169861193
21	16125921	16128420	16127171	-0.596485760672
21	16128421	16130920	16129671	-0.602778675879
21	16130921	16133420	16132171	-0.609047793113
21	16133421	16135920	16134671	-0.615292006502
21	16135921	16138420	16137171	-0.621510060038
21	16138421	16140920	16139671	-0.627700857756
21	16140921	16143420	16142171	-0.633863445047
21	16143421	16145920	16144671	-0.639996928038
21	16145921	16148420	16147171	-0.646100281485
21	16152808	16155584	16154196	-0.663079067682
21	16155585	16158084	16156835	-0.669387919743
21	16158085	16160584	16159335	-0.675327629741
21	16160585	16163084	16161835	-0.681230432301
21	16163085	16165584	16164335	-0.68709536385
21	16165585	16168084	16166835	-0.692921514482
21	16168085	16170584	16169335	-0.69870803267
21	16170585	16173167	16171876	-0.704548075708
21	16173168	16175667	16174418	-0.710348117254
21	16175668	16178167	16176918	-0.716010730062
21	16178168	16180667	16179418	-0.721631922199
21	16180668	16183167	16181918	-0.727211589508
21	16183168	16185667	16184418	-0.732749717823
21	16185668	16188167	16186918	-0.738246207696
21	16188168	16190667	16189418	-0.743700940445
21	16190668	16193167	16191918	-0.749113679957
21	16193168	16195667	16194418	-0.754484139907
21	16195668	16198167	16196918	-0.759812058939
21	16198168	16200717	16199443	-0.765149875828
21	16200718	16203217	16201968	-0.770443841852
21	16203218	16205717	16204468	-0.775641854586
21	16205718	16208217	16206968	-0.780796191474
21	16208218	16210717	16209468	-0.785906399706
21	16210718	16213217	16211968	-0.790971884246
21	16213218	16215717	16214468	-0.795992068705
21	16215718	16218217	16216968	-0.800966458003
21	16218218	16220717	16219468	-0.805894541232
21	16220718	16223217	16221968	-0.81077581129
21	16223218	16225717	16224468	-0.815609958487
21	16225718	16228222	16226970	-0.820400551165
21	16228223	16230755	16229489	-0.825175660681
21	16230756	16233255	16232006	-0.82989860067
21	16233256	16235755	16234506	-0.834541460332
21	16235756	16238255	16237006	-0.8391359024
21	16238256	16240755	16239506	-0.843681559033
21	16240756	16243255	16242006	-0.848178162728
21	16243256	16245755	16244506	-0.852625366641
21	16245756	16248255	16247006	-0.857022771465
21	16248256	16250755	16249506	-0.861369921815
21	16250756	16253255	16252006	-0.865666482872
21	16253256	16255755	16254506	-0.869912203364
21	16255756	16258255	16257006	-0.874106839792
21	16258256	16260755	16259506	-0.878250039431
21	16260756	16263255	16262006	-0.882341381321
21	16263256	16265755	16264506	-0.886380472632
21	16265756	16268255	16267006	-0.89036711193
21	16268256	16270755	16269506	-0.894301034375
21	16270756	16273255	16272006	-0.898182202562
21	16273256	16275755	16274506	-0.90201061599
21	16275756	16278255	16277006	-0.905786211029
21	16278256	16280755	16279506	-0.909508863339
21	16280756	16283255	16282006	-0.913178431227
21	16283256	16285755	16284506	-0.916794679628
21	16285756	16288255	16287006	-0.920357209134
21	16288256	16290938	16289597	-0.923992367814
21	16290939	16293438	16292189	-0.927570621814
21	16293439	16295938	16294689	-0.930966563817
21	16295939	16298665	16297302	-0.934457964066
21	16298666	16301165	16299916	-0.937891380954
21	16301166	16303665	16302416	-0.941119571
21	16303666	16306165	16304916	-0.944293476598
21	16306166	16308665	16307416	-0.947413164131
21	16308666	16311165	16309916	-0.950478750237
21	16311166	16313665	16312416	-0.953490537535
21	16313666	16316165	16314916	-0.956448837309
21	16316166	16318665	16317416	-0.959353931259
21	16318666	16321165	16319916	-0.962206185845
21	16321166	16323665	16322416	-0.965005908412
21	16323666	16326165	16324916	-0.967753405502
21	16326166	16328665	16327416	-0.970448848906
21	16328666	16331165	16329916	-0.973092159703
21	16331166	16333665	16332416	-0.975683221095
21	16333666	16336165	16334916	-0.978221980521
21	16336166	16338665	16337416	-0.980708478594
21	16338666	16341165	16339916	-0.983142780928
21	16341166	16343665	16342416	-0.985525137731
21	16343666	16346165	16344916	-0.987855938621
21	16346166	16348665	16347416	-0.990135614866
21	16348666	16351165	16349916	-0.992364628899
21	16351166	16353754	16352460	-0.994581379648
21	16353755	16356254	16355005	-0.996747662028
21	16356255	16358767	16357511	-0.998831336938
21	16358768	16361339	16360054	-1.00089647104
21	16361340	16364065	16362703	-1.00299576183
21	16364066	16366565	16365316	-1.00501541947
21	16366566	16369065	16367816	-1.00690104592
21	16369066	16371565	16370316	-1.0087418652
21	16371566	16374065	16372816	-1.01053862594
21	16374066	16376565	16375316	-1.01229201664
21	16376566	16379065	16377816	-1.01400278904
21	16379066	16381567	16380317	-1.01567237662
21	16381568	16384067	16382818	-1.01730080736
21	16384068	16386567	16385318	-1.01888806748
21	16386568	16389067	16387818	-1.02043515222
21	16389068	16391582	16390325	-1.02194639459
21	16391583	16394289	16392936	-1.02347794093
21	16394290	16396805	16395548	-1.02496726293
21	16396806	16399495	16398151	-1.02640921326
21	16399496	16401995	16400746	-1.02780499645
21	16401996	16404495	16403246	-1.02911052011
21	16404496	16406995	16405746	-1.03037803124
21	16406996	16409495	16408246	-1.03160801809
21	16412635	16415147	16413891	-1.03425012954
21	16415148	16417647	16416398	-1.03536446285
21	16417648	16420147	16418898	-1.03644009695
21	16420148	16422647	16421398	-1.03748080202
21	16422648	16425147	16423898	-1.03848745824
21	16425148	16427647	16426398	-1.03946105439
21	16427648	16430190	16428919	-1.04041032833
21	16430191	16432690	16431441	-1.04132846394
21	16432691	16435190	16433941	-1.04220885762
21	16435191	16437690	16436441	-1.04306098899
21	16437691	16440190	16438941	-1.04388605497
21	16440191	16442690	16441441	-1.04468512284
21	16442691	16445328	16444010	-1.04548034069
21	16445329	16447828	16446579	-1.04625064674
21	16447829	16450328	16449079	-1.04697746372
21	16450329	16452828	16451579	-1.04768268351
21	16452829	16455328	16454079	-1.04836700184
21	16455329	16457828	16456579	-1.04903094492
21	16457829	16460328	16459079	-1.04967505235
21	16460329	16462828	16461579	-1.05029981687
21	16462829	16465337	16464083	-1.05090658318
21	16465338	16467837	16466588	-1.05149501903
21	16467838	16470337	16469088	-1.05206431416
21	16470338	16472837	16471588	-1.0526161759
21	16472838	16475337	16474088	-1.05315109893
21	16475338	16477877	16476608	-1.05367363811
21	16477878	16480377	16479128	-1.05417989751
21	16480378	16482881	16481630	-1.05466687368
21	16482882	16485381	16484132	-1.05513851758
21	16485382	16487881	16486632	-1.05559464213
21	16487882	16490381	16489132	-1.05603597669
21	16490382	16492881	16491632	-1.05646300841
21	16492882	16495381	16494132	-1.05687612494
21	16495382	16497881	16496632	-1.05727570796
21	16497882	16500381	16499132	-1.05766205974
21	16500382	16502881	16501632	-1.05803524104
21	16502882	16505381	16504132	-1.05839530204
21	16505382	16507881	16506632	-1.05874238897
21	16507882	16510381	16509132	-1.05907666193
21	16510382	16512896	16511639	-1.05939904207
21	16512897	16515396	16514147	-1.05970862095
21	16515397	16517896	16516647	-1.06000414193
21	16517897	16520396	16519147	-1.06028632162
21	16520397	16522924	16521661	-1.0605564436
21	16522925	16525424	16524175	-1.06081270989
21	16525425	16527924	16526675	-1.06105348919
21	16527925	16530424	16529175	-1.0612798934
21	16530425	16532924	16531675	-1.06149161087
21	16532925	16535424	16534175	-1.06168819734
21	16535425	16537924	16536675	-1.06186883596
21	16537925	16540424	16539175	-1.06203261767
21	16540425	16542924	16541675	-1.06217851201
21	16545891	16548390	16547141	-1.06242965597
21	16548391	16550890	16549641	-1.06251080545
21	16550891	16553390	16552141	-1.06256911515
21	16553391	16555890	16554641	-1.06260343788
21	16555891	16558474	16557183	-1.06261273344
21	16558475	16560974	16559725	-1.0625954402
21	16560975	16563474	16562225	-1.06255204693
21	16563475	16565974	16564725	-1.06248214274
21	16565975	16568474	16567225	-1.06238538056
21	16568475	16570974	16569725	-1.06226137255
21	16570975	16573485	16572230	-1.06210933509
21	16573486	16575985	16574736	-1.06192894037
21	16575986	16578560	16577273	-1.06171704686
21	16578561	16581155	16579858	-1.06147052618
21	16581156	16583655	16582406	-1.06119691162
21	16583656	16586155	16584906	-1.06089853768
21	16586156	16588655	16587406	-1.06057023621
21	16588656	16591155	16589906	-1.06021154284
21	16591156	16593655	16592406	-1.05982185978
21	16593656	16596226	16594941	-1.05939449428
21	16596227	16598726	16597477	-1.05893389143
21	16598727	16601275	16600001	-1.05844203609
21	16601276	16603775	16602526	-1.05791592623
21	16603776	16606275	16605026	-1.05736067006
21	16606276	16608775	16607526	-1.05677029834
21	16608776	16611275	16610026	-1.05614375307
21	16611276	16613775	16612526	-1.05547985078
21	16616890	16619389	16618140	-1.05384682661
21	16619390	16621916	16620653	-1.05304973303
21	16621917	16624416	16623167	-1.05221000141
21	16624417	16626916	16625667	-1.0513320593
21	16626917	16629416	16628167	-1.05041066147
21	16629417	16631927	16630672	-1.04944330282
21	16631928	16634427	16633178	-1.04843084891
21	16634428	16636927	16635678	-1.04737575408
21	16636928	16639427	16638178	-1.0462752165
21	16639428	16641927	16640678	-1.04512884197
21	16641928	16644427	16643178	-1.04393624014
21	16644428	16646927	16645678	-1.04269706986
21	16646928	16649427	16648178	-1.0414111632
21	16649428	16651927	16650678	-1.04007835825
21	16651928	16654427	16653178	-1.03869841706
21	16654428	16656927	16655678	-1.03727121613
21	16656928	16659427	16658178	-1.03579670974
21	16659428	16661927	16660678	-1.03427481871
21	16661928	16664427	16663178	-1.03270522372
21	16664428	16667059	16665744	-1.03104431258
21	16667060	16669618	16668339	-1.02931292556
21	16669619	16672118	16670869	-1.02757452645
21	16672119	16674618	16673369	-1.02580743237
21	16674619	16677118	16675869	-1.0239908861
21	16677119	16679618	16678369	-1.02212439824
21	16679619	16682118	16680869	-1.02020758589
21	16682119	16684618	16683369	-1.01824014908
21	16684619	16687118	16685869	-1.01622192721
21	16687119	16689674	16688397	-1.01412946279
21	16689675	16692183	16690929	-1.01198161975
21	16692184	16694683	16693434	-1.00980537185
21	16694684	16697183	16695934	-1.00758244091
21	16697184	16699751	16698468	-1.00527702995
21	16699752	16702251	16701002	-1.00291867906
21	16702252	16704981	16703617	-1.0004291314
21	16704982	16707481	16706232	-0.997882602158
21	16707482	16709981	16708732	-0.995394531337
21	16709982	16712481	16711232	-0.992854042099
21	16712482	16714981	16713732	-0.990261181459
21	16714982	16717481	16716232	-0.987616211624
21	16717482	16719981	16718732	-0.984919482106
21	16719982	16722514	16721248	-0.982153424198
21	16722515	16725014	16723765	-0.979334236877
21	16725015	16727514	16726265	-0.976482798162
21	16727515	16730180	16728848	-0.973483128145
21	16733800	16736299	16735050	-0.966059023591
21	16736300	16738804	16737552	-0.962975732268
21	16738805	16741304	16740055	-0.959840485161
21	16741305	16743804	16742555	-0.956658283865
21	16743805	16746304	16745055	-0.953425415921
21	16746305	16748804	16747555	-0.950141943057
21	16748805	16751304	16750055	-0.946808035238
21	16751305	16753804	16752555	-0.943424020658
21	16753805	16756304	16755055	-0.939990239767
21	16760593	16763092	16761843	-0.930418046767
21	16763093	16765592	16764343	-0.926801644669
21	16765593	16768092	16766843	-0.923136582614
21	16768093	16770592	16769343	-0.919423178309
21	16770593	16773092	16771843	-0.915661644101
21	16773093	16775592	16774343	-0.911852278598
21	16775593	16778092	16776843	-0.907995600447
21	16778093	16780592	16779343	-0.904092096654
21	16780593	16783130	16781862	-0.900111975751
21	16783131	16785713	16784422	-0.896019326789
21	16785714	16788213	16786964	-0.891908463874
21	16788214	16790713	16789464	-0.887820289881
21	16790714	16793213	16791964	-0.883687557439
21	16793214	16795713	16794464	-0.879510543388
21	16795714	16798213	16796964	-0.875289610654
21	16798214	16800713	16799464	-0.871025198301
21	16800714	16803213	16801964	-0.866717843212
21	16803214	16805713	16804464	-0.862368243942
21	16805714	16808213	16806964	-0.857977120931
21	16808214	16810713	16809464	-0.853545199311
21	16810714	16813213	16811964	-0.849073214761
21	16813214	16815713	16814464	-0.844562099458
21	16815714	16818213	16816964	-0.840012978198
21	16818214	16820713	16819464	-0.835427066227
21	16820714	16823213	16821964	-0.830805726983
21	16823214	16825713	16824464	-0.826150340352
21	16825714	16828213	16826964	-0.821462162664
21	16828214	16830713	16829464	-0.816742260196
21	16830714	16833213	16831964	-0.811991559629
21	16833214	16835713	16834464	-0.807210853688
21	16835714	16838213	16836964	-0.802400926149
21	16838214	16840713	16839464	-0.797562565928
21	16840714	16843213	16841964	-0.792696477845
21	16843214	16845713	16844464	-0.787803243836
21	16845714	16848213	16846964	-0.782883386802
21	16848214	16850713	16849464	-0.777937369181
21	16850714	16853213	16851964	-0.772965690333
21	16853214	16855713	16854464	-0.767968896278
21	16855714	16858213	16856964	-0.762947468947
21	16858214	16860713	16859464	-0.757901954373
21	16860714	16863213	16861964	-0.752833065253
21	16863214	16865713	16864464	-0.747741433951
21	16865714	16868213	16866964	-0.742627571336
21	16868214	16870713	16869464	-0.737491971097
21	16870714	16873213	16871964	-0.732335237913
21	16873214	16875713	16874464	-0.727158194689
21	16875714	16878213	16876964	-0.721961685741
21	16878214	16880713	16879464	-0.71674647693
21	16880714	16883213	16881964	-0.711513267943
21	16883214	16885812	16884513	-0.70615970356
21	16885813	16888312	16887063	-0.700786796526
21	16888313	16890812	16889563	-0.69550324255
21	16890813	16893333	16892073	-0.690183357929
21	16893334	16896033	16894684	-0.684633944047
21	16896034	16898659	16897347	-0.678958521179
21	16898660	16901159	16899910	-0.673482127631
21	16901160	16903659	16902410	-0.668127606676
21	16903660	16906159	16904910	-0.66276085162
21	16906160	16908659	16907410	-0.657382246416
21	16908660	16911159	16909910	-0.651992009638
21	16911160	16913659	16912410	-0.646590283711
21	16913660	16916247	16914954	-0.641081882303
21	16916248	16919136	16917692	-0.635140588222
21	16919137	16921716	16920427	-0.629192690748
21	16921717	16924274	16922996	-0.623594123192
21	16924275	16926774	16925525	-0.618071895421
21	16926775	16929274	16928025	-0.612602602045
21	16929275	16931774	16930525	-0.607123123926
21	16931775	16934274	16933025	-0.601633575035
21	16934275	16936774	16935525	-0.596134028277
21	16936775	16939274	16938025	-0.590624687672
21	16939275	16941774	16940525	-0.585105780122
21	16941775	16944274	16943025	-0.579577354977
21	16944275	16946774	16945525	-0.574039173175
21	16946775	16949274	16948025	-0.568490855595
21	16949275	16951774	16950525	-0.562932025104
21	16951775	16954274	16953025	-0.557362288925
21	16954275	16956774	16955525	-0.551781237313
21	16956775	16959274	16958025	-0.546188486546
21	16959275	16961774	16960525	-0.540583788086
21	16961775	16964274	16963025	-0.534967074079
21	16964275	16966774	16965525	-0.52933820633
21	16966775	16969274	16968025	-0.523696768091
21	16969275	16971774	16970525	-0.5180422555
21	16974365	16976864	16975615	-0.506486846598
21	16976865	16979364	16978115	-0.50078871686
21	16979365	16981864	16980615	-0.49507453073
21	16981865	16984364	16983115	-0.489343350241
21	16984365	16986864	16985615	-0.483594346195
21	16986865	16989364	16988115	-0.477826840414
21	16989365	16991864	16990615	-0.472040201709
21	16991865	16994364	16993115	-0.466233830745
21	16994365	16996864	16995615	-0.460407165013
21	16996865	16999364	16998115	-0.45455975862
21	16999365	17001864	17000615	-0.448691202319
21	17001865	17004364	17003115	-0.442801118205
21	17004365	17006864	17005615	-0.43688901129
21	17006865	17009364	17008115	-0.430954403002
21	17009365	17011864	17010615	-0.424997047828
21	17011865	17014364	17013115	-0.419016723602
21	17014365	17016864	17015615	-0.413013293715
21	17016865	17019364	17018115	-0.406986531446
21	17019365	17021864	17020615	-0.400936232465
21	17021865	17024366	17023116	-0.394859828639
21	17024367	17026866	17025617	-0.388759700158
21	17026867	17029409	17028138	-0.38258684441
21	17029410	17031909	17030660	-0.376387658414
21	17031910	17034424	17033167	-0.370201941041
21	17034425	17037012	17035719	-0.363881592986
21	17037013	17039891	17038452	-0.357087001821
21	17039892	17042391	17041142	-0.350373440434
21	17042392	17044891	17043642	-0.344111348683
21	17044892	17047391	17046142	-0.337827656696
21	17047392	17049891	17048642	-0.331522599038
21	17049892	17052391	17051142	-0.325196559241
21	17052392	17054891	17053642	-0.318849996789
21	17054892	17057391	17056142	-0.312483354623
21	17057392	17059891	17058642	-0.306097011655
21	17059892	17062391	17061142	-0.299691388336
21	17062392	17064891	17063642	-0.293266931057
21	17064892	17067391	17066142	-0.286824206833
21	17067392	17069891	17068642	-0.280363709254
21	17069892	17072391	17071142	-0.273885980059
21	17072392	17074891	17073642	-0.267391645717
21	17074892	17077391	17076142	-0.260881177636
21	17077392	17079891	17078642	-0.254355040852
21	17079892	17082391	17081142	-0.247813760523
21	17082392	17084891	17083642	-0.24125790482
21	17084892	17087398	17086145	-0.23468022119
21	17087399	17089920	17088660	-0.228057714342
21	17097622	17100347	17098985	-0.200746615027
21	17100348	17102847	17101598	-0.193806964141
21	17102848	17105347	17104098	-0.187158234079
21	17105348	17107847	17106598	-0.180501266619
21	17107848	17110347	17109098	-0.173836931605
21	17110348	17112847	17111598	-0.16716605554
21	17112848	17115347	17114098	-0.160489449634
21	17115348	17117847	17116598	-0.153807953107
21	17117848	17120347	17119098	-0.147122488489
21	17120348	17122926	17121637	-0.140329658185
21	17122927	17125596	17124262	-0.133304379962
21	17125597	17128261	17126929	-0.126164995279
21	17128262	17130761	17129512	-0.119249289788
21	17130762	17133261	17132012	-0.112555005727
21	17133262	17135761	17134512	-0.105860227764
21	17135762	17138261	17137012	-0.0991652345832
21	17138262	17140761	17139512	-0.0924701707408
21	17140762	17143261	17142012	-0.0857750986007
21	17143262	17145761	17144512	-0.0790800168465
21	17312258	17314807	17313533	0.442844858199
21	17314808	17317307	17316058	0.440327324219
21	17317308	17319807	17318558	0.437834745265
21	17319808	17322307	17321058	0.435342372148
21	17322308	17324807	17323558	0.432850438463
21	17324808	17327307	17326058	0.430359298457
21	17333457	17335956	17334707	0.421754415611
21	17335957	17338456	17337207	0.419273665252
21	17338457	17340967	17339712	0.416792137373
21	17340968	17343467	17342218	0.414314560327
21	17343468	17345967	17344718	0.411848604608
21	17345968	17348467	17347218	0.409388912959
21	17348468	17350967	17349718	0.406935932841
21	17350968	17353467	17352218	0.404490147455
21	17353468	17355981	17354725	0.402045179337
21	17355982	17358481	17357232	0.399608321946
21	17358482	17360981	17359732	0.39718677478
21	17360982	17363481	17362232	0.394774053479
21	17363482	17365981	17364732	0.392370292141
21	17365982	17368481	17367232	0.389975228049
21	17368482	17370981	17369732	0.387588363277
21	17370982	17373481	17372232	0.385209128113
21	17373482	17376141	17374812	0.38276089169
21	17382876	17385410	17384143	0.373953704534
21	17385411	17387910	17386661	0.371586826954
21	17387911	17390410	17389161	0.369239781978
21	17390411	17392940	17391676	0.366880732211
21	17392941	17395440	17394191	0.364522810298
21	17395441	17397940	17396691	0.362178996533
21	17397941	17400440	17399191	0.359834203747
21	17400441	17402940	17401691	0.35748769646
21	17402941	17405440	17404191	0.355138983889
21	17405441	17407940	17406691	0.352787796577
21	17407941	17410440	17409191	0.350434040941
21	17410441	17412940	17411691	0.348077883883
21	17412941	17415440	17414191	0.345719667024
21	17415441	17417940	17416691	0.343359929792
21	17417941	17420440	17419191	0.340999434125
21	17420441	17422940	17421691	0.338638801469
21	17422941	17425440	17424191	0.336278448204
21	17425441	17427940	17426691	0.333918502201
21	17427941	17430440	17429191	0.33155900727
21	17430441	17432945	17431693	0.329198233075
21	17432946	17435499	17434223	0.32681186011
21	17435500	17437999	17436750	0.324429195516
21	17438000	17440499	17439250	0.322072757482
21	17440500	17442999	17441750	0.319716947887
21	17443000	17445630	17444315	0.317300342475
21	17445631	17448130	17446881	0.314883126028
21	17448131	17450630	17449381	0.312528432223
21	17450631	17453130	17451881	0.310174186174
21	17453131	17455674	17454403	0.307799801672
21	17455675	17458174	17456925	0.30542607125
21	17458175	17460674	17459425	0.303073850854
21	17460675	17463174	17461925	0.300722764905
21	17463175	17465674	17464425	0.298373318554
21	17465675	17468174	17466925	0.2960262137
21	17468175	17470749	17469462	0.293647652512
21	17470750	17473249	17472000	0.291272536026
21	17473250	17475749	17474500	0.288938287545
21	17475750	17478249	17477000	0.286610138981
21	17478250	17480749	17479500	0.28428900308
21	17480750	17483249	17482000	0.281975885884
21	17483250	17485782	17484516	0.279657057797
21	17485783	17488290	17487037	0.277343607326
21	17488291	17490852	17489572	0.275028123816
21	17490853	17493352	17492103	0.272727749738
21	17493353	17495852	17494603	0.270467228328
21	17498841	17501340	17500091	0.265547466005
21	17501341	17503840	17502591	0.263326827746
21	17503841	17506340	17505091	0.26111988085
21	17506341	17508859	17507600	0.258919495439
21	17508860	17511359	17510110	0.256733252593
21	17511360	17513859	17512610	0.254570706106
21	17513860	17516359	17515110	0.252423033014
21	17516360	17518938	17517649	0.250256924716
21	17518939	17521438	17520189	0.248105057087
21	17521439	17523941	17522690	0.246000863765
21	17523942	17526441	17525192	0.243910193529
21	17526442	17528941	17527692	0.241835368713
21	17528942	17531441	17530192	0.239774661911
21	17531442	17533941	17532692	0.237728204494
21	17533942	17536441	17535192	0.235696147086
21	17536442	17538941	17537692	0.233678507009
21	17538942	17541477	17540210	0.231660762612
21	17541478	17543977	17542728	0.229657385703
21	17543978	17546477	17545228	0.227682260308
21	17546478	17548977	17547728	0.225720470657
21	17548978	17551477	17550228	0.223771402968
21	17551478	17553977	17552728	0.221834526634
21	17553978	17556477	17555228	0.219909412549
21	17556478	17558977	17557728	0.217995627591
21	17558978	17561477	17560228	0.216092591646
21	17561478	17563977	17562728	0.214199713885
21	17563978	17566558	17565268	0.212286437113
21	17566559	17569097	17567828	0.210367671967
21	17569098	17571631	17570365	0.208475158894
21	17571632	17574131	17572882	0.206605923477
21	17574132	17576640	17575386	0.204753919248
21	17576641	17579140	17577891	0.202907880335
21	17579141	17581640	17580391	0.201071114305
21	17581641	17584140	17582891	0.199238906365
21	17584141	17586640	17585391	0.197410312869
21	17589811	17592310	17591061	0.193271977898
21	17592311	17594810	17593561	0.191449742076
21	17594811	17597310	17596061	0.189628328657
21	17597311	17599810	17598561	0.187807430138
21	17599811	17602329	17601070	0.185980164152
21	17745972	17748865	17747419	0.0896641839032
21	17752551	17755050	17753801	0.073746604367
21	17755051	17757557	17756304	0.0675046169608
21	17757558	17760057	17758808	0.0612610343317
21	17760058	17762557	17761308	0.0550284782762
21	17762558	17765057	17763808	0.0487970700336
21	17765058	17767557	17766308	0.0425668796776
21	17767558	17770057	17768808	0.0363379203261
21	17770058	17772653	17771356	0.0299905637611
21	17772654	17775300	17773977	0.0234625902425
21	17775301	17777800	17776551	0.0170532123498
21	17777801	17780300	17779051	0.0108300157284
21	17780301	17782800	17781551	0.00460906496716
21	17782801	17785300	17784051	-0.00160935838868
21	17785301	17787800	17786551	-0.00782492280531
21	17787801	17790300	17789051	-0.014037235014
21	17790301	17792808	17791555	-0.020255949801
21	17792809	17795308	17794059	-0.0264710296272
21	17795309	17797808	17796559	-0.0326725187977
21	17797809	17800308	17799059	-0.038870408211
21	17800309	17802831	17801570	-0.0450919310927
21	17802832	17805331	17804082	-0.0513121046568
21	17805332	17807831	17806582	-0.0574985684613
21	17807832	17810331	17809082	-0.0636808002736
21	17810332	17812831	17811582	-0.0698587234275
21	17812832	17815331	17814082	-0.0760323320062
21	17815332	17817831	17816582	-0.0822014921487
21	17817832	17820331	17819082	-0.0883660584814
21	17820332	17822831	17821582	-0.0945259689957
21	17822832	17825331	17824082	-0.100681261266
21	17825332	17827831	17826582	-0.106832027435
21	17827832	17830331	17829082	-0.112978341175
21	17830332	17832831	17831582	-0.119120324488
21	17832832	17835388	17834110	-0.12532682174
21	17835389	17837888	17836639	-0.131531836682
21	17837889	17840388	17839139	-0.137662169221
21	17840389	17842888	17841639	-0.14378931753
21	17842889	17845388	17844139	-0.149913521076
21	17845389	17847888	17846639	-0.156034954811
21	17847889	17850388	17849139	-0.162153740336
21	17850389	17852888	17851639	-0.168269999783
21	17852889	17855388	17854139	-0.17438383102
21	17855389	17857888	17856639	-0.180495363626
21	17857889	17860388	17859139	-0.186604589187
21	17860389	17862888	17861639	-0.192711521131
21	17862889	17865388	17864139	-0.198816163662
21	17865389	17867888	17866639	-0.204918379357
21	17867889	17870388	17869139	-0.211017913322
21	17870389	17872888	17871639	-0.217114314133
21	17872889	17875388	17874139	-0.223206984454
21	17875389	17877888	17876639	-0.229295348109
21	17877889	17880388	17879139	-0.235378877266
21	17880389	17882888	17881639	-0.241457073713
21	17882889	17885403	17884146	-0.247546481907
21	17885404	17887903	17886654	-0.253632165971
21	17887904	17890403	17889154	-0.259691958323
21	17890404	17892903	17891654	-0.265745021011
21	17892904	17895403	17894154	-0.271791075012
21	17895404	17897903	17896654	-0.277829944619
21	17897904	17900452	17899178	-0.283919266015
21	17900453	17903031	17901742	-0.290096837587
21	17903032	17905531	17904282	-0.296207566432
21	17905532	17908041	17906787	-0.302224451324
21	17911671	17914228	17912950	-0.316982226907
21	17914229	17916728	17915479	-0.323017720773
21	17916729	17919228	17917979	-0.328971487817
21	17919229	17921728	17920479	-0.334912253447
21	17921729	17924228	17922979	-0.340839548015
21	17924229	17926728	17925479	-0.346753047464
21	17926729	17929228	17927979	-0.352652483698
21	17929229	17931728	17930479	-0.358537577915
21	17931729	17934296	17933013	-0.364487905312
21	17934297	17936796	17935547	-0.370423240762
21	17936797	17939296	17938047	-0.376264166114
21	17939297	17941796	17940547	-0.382090439363
21	17941797	17944296	17943047	-0.387902143028
21	17944297	17946796	17945547	-0.393699308128
21	17946797	17949296	17948047	-0.3994820015
21	17949297	17951796	17950547	-0.405250238009
21	17951797	17954438	17953118	-0.411166921292
21	17954439	17957080	17955760	-0.417230333607
21	17957081	17959580	17958331	-0.423114289895
21	17959581	17962080	17960831	-0.42881994891
21	17962081	17964583	17963332	-0.434512162116
21	17964584	17967089	17965837	-0.440197434107
21	17967090	17969589	17968340	-0.445861717494
21	17969590	17972089	17970840	-0.451502406532
21	17972090	17974728	17973409	-0.457280905963
21	17974729	17977228	17975979	-0.463043067586
21	17977229	17979728	17978479	-0.468630135143
21	17979729	17982228	17980979	-0.474199060103
21	17982229	17984728	17983479	-0.479749642767
21	17984729	17987228	17985979	-0.485281624141
21	17987229	17990119	17988674	-0.491223953033
21	17990120	17992619	17991370	-0.497146142829
21	17992620	17995119	17993870	-0.502617441108
21	17995120	17997619	17996370	-0.508068758049
21	17997620	18000119	17998870	-0.513499770264
21	18000120	18002619	18001370	-0.518910338052
21	18002620	18005247	18003934	-0.524438190559
21	18005248	18007747	18006498	-0.52994456906
21	18007748	18010247	18008998	-0.535292717576
21	18010248	18012747	18011498	-0.540620179684
21	18012748	18015256	18014002	-0.545935320606
21	18015257	18017756	18016507	-0.551231422922
21	18017757	18020256	18019007	-0.556495380816
21	18020257	18022756	18021507	-0.561737281381
21	18022757	18025256	18024007	-0.566956597487
21	18025257	18027756	18026507	-0.572152813457
21	18027757	18030256	18029007	-0.577325670425
21	18030257	18032756	18031507	-0.582475146315
21	18032757	18035256	18034007	-0.587601228203
21	18035257	18037756	18036507	-0.592703838306
21	18037757	18040256	18039007	-0.59778279894
21	18040257	18042756	18041507	-0.602837716251
21	18042757	18045256	18044007	-0.607868085154
21	18045257	18047756	18046507	-0.612873425295
21	18047757	18050256	18049007	-0.617853370096
21	18050257	18052756	18051507	-0.622807605861
21	18052757	18055256	18054007	-0.627735764862
21	18055257	18057756	18056507	-0.632637476529
21	18057757	18060256	18059007	-0.637512438324
21	18060257	18062756	18061507	-0.64236050746
21	18062757	18065256	18064007	-0.647181587674
21	18065257	18067756	18066507	-0.651975796497
21	18067757	18070256	18069007	-0.656743324287
21	18070257	18072756	18071507	-0.661484390715
21	18072757	18075256	18074007	-0.666199284489
21	18075257	18077756	18076507	-0.67088836815
21	18077757	18080256	18079007	-0.675552130627
21	18080257	18082756	18081507	-0.680191047307
21	18082757	18085256	18084007	-0.684805432882
21	18085257	18087756	18086507	-0.689395459059
21	18087757	18090256	18089007	-0.693961306965
21	18090257	18092756	18091507	-0.698503231274
21	18092757	18095256	18094007	-0.703021430624
21	18095257	18097756	18096507	-0.707515985968
21	18097757	18100256	18099007	-0.71198675169
21	18100257	18102756	18101507	-0.716433486832
21	18102757	18105256	18104007	-0.72085587194
21	18105257	18107756	18106507	-0.725253462711
21	18107757	18110256	18109007	-0.729625618375
21	18110257	18112756	18111507	-0.733971647152
21	18112757	18115256	18114007	-0.738290772993
21	18115257	18117756	18116507	-0.742582213703
21	18117757	18120256	18119007	-0.746844910142
21	18120257	18122756	18121507	-0.751077618893
21	18122757	18125256	18124007	-0.755279049363
21	18125257	18127756	18126507	-0.759447859242
21	18127757	18130256	18129007	-0.763582820606
21	18130257	18132756	18131507	-0.767682875964
21	18132757	18135256	18134007	-0.771747177501
21	18135257	18137756	18136507	-0.775774929517
21	18137757	18140256	18139007	-0.779765352016
21	18140257	18142756	18141507	-0.783717921048
21	18142757	18145334	18144046	-0.787693096528
21	18145335	18147834	18146585	-0.791628685829
21	18147835	18150334	18149085	-0.795464909878
21	18150335	18152834	18151585	-0.799262318237
21	18152835	18155334	18154085	-0.803020931785
21	18155335	18157834	18156585	-0.806740845684
21	18157835	18160334	18159085	-0.810422204646
21	18160335	18162834	18161585	-0.814065246094
21	18162835	18165334	18164085	-0.817670076136
21	18165335	18167834	18166585	-0.821236608269
21	18167835	18170334	18169085	-0.82476469588
21	18170335	18172971	18171653	-0.828348512629
21	18172972	18175471	18174222	-0.831892704793
21	18175472	18177971	18176722	-0.835302076052
21	18177972	18180471	18179222	-0.838672271633
21	18180472	18182983	18181728	-0.84201113359
21	18182984	18185521	18184253	-0.84533535308
21	18185522	18188021	18186772	-0.848611713362
21	18188022	18190521	18189272	-0.851823750164
21	18190522	18193021	18191772	-0.854996191439
21	18193022	18195521	18194272	-0.858128827802
21	18195522	18198021	18196772	-0.861221421885
21	18198022	18200522	18199272	-0.864273839955
21	18200523	18203022	18201773	-0.867287223877
21	18203023	18205522	18204273	-0.870259282991
21	18205523	18208027	18206775	-0.873193780247
21	18208028	18210527	18209278	-0.876089584188
21	18210528	18213027	18211778	-0.878942009098
21	18213028	18215527	18214278	-0.881754447462
21	18215528	18218027	18216778	-0.884526987033
21	18218028	18220527	18219278	-0.88725973161
21	18220528	18223027	18221778	-0.889952727463
21	18223028	18225527	18224278	-0.892605877558
21	18225528	18228027	18226778	-0.895218996724
21	18228028	18230527	18229278	-0.897791833031
21	18230528	18233027	18231778	-0.900324090539
21	18233028	18235527	18234278	-0.902815499895
21	18235528	18238027	18236778	-0.905266067343
21	18238028	18240527	18239278	-0.907675881134
21	18240528	18243027	18241778	-0.910045003248
21	18243028	18245527	18244278	-0.912373485525
21	18245528	18248027	18246778	-0.914661391428
21	18248028	18250527	18249278	-0.916908965601
21	18250528	18253047	18251788	-0.919125377193
21	18253048	18255547	18254298	-0.921301670856
21	18255548	18258047	18256798	-0.923429138065
21	18258048	18260547	18259298	-0.925516220729
21	18260548	18263047	18261798	-0.92756267211
21	18263048	18265547	18264298	-0.929568207473
21	18265548	18268047	18266798	-0.931532470391
21	18268048	18270547	18269298	-0.93345514345
21	18270548	18273050	18271799	-0.935336684189
21	18273051	18275550	18274301	-0.937176766195
21	18275551	18278050	18276801	-0.93897300957
21	18278051	18280553	18279302	-0.940727444886
21	18280554	18283053	18281804	-0.942439954448
21	18283054	18285553	18284304	-0.944108777349
21	18285554	18288053	18286804	-0.945735731753
21	18288054	18290553	18289304	-0.947321352756
21	18290554	18293053	18291804	-0.948866210551
21	18293054	18295553	18294304	-0.950370962843
21	18295554	18298053	18296804	-0.951836370809
21	18298054	18300553	18299304	-0.953263312991
21	18300554	18303053	18301804	-0.954652667544
21	18303054	18305684	18304369	-0.956039898232
21	18305685	18308184	18306935	-0.957389715881
21	18308185	18310742	18309464	-0.958683614071
21	18310743	18313242	18311993	-0.959941903023
21	18313243	18315900	18314572	-0.961188866832
21	18315901	18318400	18317151	-0.962399707146
21	18318401	18320900	18319651	-0.963539640712
21	18320901	18323400	18322151	-0.964647074123
21	18323401	18325900	18324651	-0.965722884162
21	18325901	18328400	18327151	-0.966767953814
21	18328401	18330900	18329651	-0.967783148938
21	18330901	18333426	18332164	-0.96877435019
21	18333427	18335926	18334677	-0.969736896706
21	18335927	18338426	18337177	-0.970666629903
21	18338427	18340926	18339677	-0.971569229944
21	18340927	18343426	18342177	-0.972445361267
21	18343427	18345926	18344677	-0.973295583952
21	18345927	18348426	18347177	-0.974120520756
21	18348427	18350926	18349677	-0.974920957276
21	18350927	18353426	18352177	-0.975697697215
21	18353427	18355926	18354677	-0.976451613555
21	18355927	18358426	18357177	-0.977183604416
21	18358427	18360926	18359677	-0.977894561188
21	18360927	18363426	18362177	-0.978585161438
21	18363427	18365926	18364677	-0.979255980567
21	18365927	18368426	18367177	-0.979907673973
21	18368427	18370926	18369677	-0.980541173627
21	18370927	18373426	18372177	-0.981157556413
21	18373427	18376154	18374791	-0.981784957788
21	18376155	18378654	18377405	-0.982396228835
21	18378655	18381154	18379905	-0.982967009787
21	18381155	18383782	18382469	-0.983539597395
21	18383783	18386282	18385033	-0.984100255502
21	18386283	18388782	18387533	-0.984636326065
21	18388783	18391282	18390033	-0.985162899641
21	18391283	18393782	18392533	-0.985681033396
21	18393783	18396282	18395033	-0.986191878781
21	18396283	18398782	18397533	-0.986696736481
21	18398783	18401282	18400033	-0.987196682638
21	18401283	18403782	18402533	-0.987692776379
21	18403783	18406282	18405033	-0.98818619771
21	18406283	18408782	18407533	-0.988678188766
21	18408783	18411282	18410033	-0.9891698375
21	18411283	18413782	18412533	-0.989661996059
21	18413783	18416282	18415033	-0.990155550766
21	18416283	18418782	18417533	-0.99065146662
21	18418783	18421324	18420054	-0.99115475732
21	18421325	18423910	18422618	-0.991670699124
21	18423911	18426562	18425237	-0.992202793428
21	18426563	18429214	18427889	-0.992747751826
21	18429215	18431714	18430465	-0.993283790846
21	18431715	18434214	18432965	-0.993810882419
21	18438738	18441382	18440060	-0.99534813842
21	18441383	18443882	18442633	-0.995922459881
21	18443883	18446382	18445133	-0.996489900821
21	18446383	18448882	18447633	-0.997067280317
21	18448883	18451382	18450133	-0.997655343392
21	18451383	18453882	18452633	-0.998254747442
21	18453883	18456382	18455133	-0.998866139765
21	18456383	18458882	18457633	-0.999490190043
21	18458883	18461382	18460133	-1.00012762604
21	18461383	18463882	18462633	-1.00077932016
21	18463883	18466416	18465150	-1.0014507136
21	18466417	18469076	18467747	-1.00216031158
21	18469077	18471576	18470327	-1.00288291322
21	18471577	18474076	18472827	-1.00360037153
21	18474077	18476576	18475327	-1.00433523627
21	18476577	18479076	18477827	-1.00508790872
21	18479077	18481605	18480341	-1.00586329733
21	18481606	18484105	18482856	-1.00665811635
21	18484106	18486605	18485356	-1.00746750768
21	18486606	18489105	18487856	-1.00829635074
21	18489106	18491605	18490356	-1.0091449063
21	18491606	18494107	18492857	-1.01001367338
21	18494108	18496613	18495361	-1.01090348652
21	18496614	18499113	18497864	-1.01181313128
21	18499114	18501613	18500364	-1.0127420343
21	18501614	18504120	18502867	-1.01369271649
21	18504121	18506620	18505371	-1.01466466259
21	18506621	18509120	18507871	-1.01565597435
21	18509121	18511620	18510371	-1.01666856438
21	18511621	18514120	18512871	-1.01770297436
21	18514121	18516620	18515371	-1.01875974361
21	18516621	18519120	18517871	-1.01983951119
21	18519121	18521620	18520371	-1.02094294824
21	18521621	18524120	18522871	-1.02207065515
21	18524121	18526620	18525371	-1.02322316263
21	18526621	18529120	18527871	-1.0244011147
21	18529121	18531620	18530371	-1.02560510928
21	18531621	18534120	18532871	-1.02683555543
21	18534121	18536620	18535371	-1.02809269327
21	18536621	18539120	18537871	-1.02937661638
21	18539121	18541620	18540371	-1.03068740456
21	18541621	18544120	18542871	-1.03202504926
21	18544121	18546620	18545371	-1.03338947152
21	18546621	18549120	18547871	-1.03478066027
21	18549121	18551620	18550371	-1.0361986864
21	18551621	18554120	18552871	-1.03764356083
21	18554121	18556620	18555371	-1.03911518998
21	18556621	18559120	18557871	-1.04061341592
21	18559121	18562026	18560574	-1.04226285808
21	18562027	18564780	18563404	-1.04402222821
21	18564781	18567383	18566082	-1.0457171434
21	18570935	18573434	18572185	-1.04968464658
21	18573435	18575934	18574685	-1.05134971714
21	18575935	18578434	18577185	-1.05303629801
21	18578435	18580934	18579685	-1.05474306109
21	18580935	18583434	18582185	-1.05646858489
21	18583435	18585934	18584685	-1.05821139521
21	18585935	18588468	18587202	-1.05998213223
21	18588469	18590968	18589719	-1.06176760511
21	18590969	18593468	18592219	-1.06355424133
21	18593469	18595968	18594719	-1.06535264928
21	18595969	18598554	18597262	-1.06719264633
21	18598555	18601054	18599805	-1.06904192618
21	18601055	18603554	18602305	-1.07086772058
21	18603555	18606054	18604805	-1.07269989422
21	18606055	18608554	18607305	-1.07453702641
21	18608555	18611054	18609805	-1.07637781266
21	18611055	18613554	18612305	-1.07822106929
21	18613555	18616054	18614805	-1.08006550724
21	18616055	18618554	18617305	-1.08190988865
21	18618555	18621054	18619805	-1.08375306499
21	18621055	18623554	18622305	-1.08559399372
21	18623555	18626129	18624842	-1.08745897545
21	18626130	18628629	18627380	-1.08932051095
21	18628630	18631129	18629880	-1.09114925477
21	18631130	18633629	18632380	-1.09297229266
21	18633630	18636129	18634880	-1.09478887762
21	18636130	18638629	18637380	-1.09659825245
21	18638630	18641130	18639880	-1.09839952895
21	18641131	18643630	18642381	-1.10019251986
21	18643631	18646130	18644881	-1.10197500846
21	18646131	18648630	18647381	-1.10374692689
21	18648631	18651130	18649881	-1.10550741429
21	18651131	18653630	18652381	-1.10725542552
21	18653631	18656130	18654881	-1.10898993697
21	18656131	18658630	18657381	-1.11070992176
21	18658631	18661130	18659881	-1.11241431614
21	18661131	18663630	18662381	-1.1141021059
21	18663631	18666152	18664892	-1.11577947582
21	18666153	18668652	18667403	-1.11743783253
21	18668653	18671152	18669903	-1.11906906317
21	18671153	18673652	18672403	-1.12067975882
21	18673653	18676152	18674903	-1.12226942729
21	18676153	18678652	18677403	-1.12383756358
21	18678653	18681152	18679903	-1.12538367252
21	18681153	18683652	18682403	-1.12690718988
21	18683653	18686152	18684903	-1.12840753032
21	18686153	18688652	18687403	-1.12988423869
21	18688653	18691262	18689958	-1.13136866207
21	18691263	18693762	18692513	-1.13282767587
21	18693763	18696262	18695013	-1.13423032422
21	18696263	18698762	18697513	-1.13560820791
21	18698763	18701262	18700013	-1.13696148229
21	18701263	18703762	18702513	-1.13829038672
21	18703763	18706262	18705013	-1.13959514323
21	18706263	18708762	18707513	-1.14087593419
21	18708763	18711262	18710013	-1.14213280577
21	18711263	18713762	18712513	-1.14336552362
21	18713763	18716262	18715013	-1.14457363558
21	18716263	18718762	18717513	-1.14575660667
21	18718763	18721262	18720013	-1.14691387539
21	18721263	18723762	18722513	-1.14804468034
21	18723763	18726420	18725092	-1.14918262545
21	18726421	18728920	18727671	-1.15029073969
21	18728921	18731420	18730171	-1.15133578333
21	18731421	18733920	18732671	-1.15235151655
21	18733921	18736420	18735171	-1.15333741615
21	18736421	18738920	18737671	-1.15429304235
21	18738921	18741420	18740171	-1.1552179578
21	18741421	18743920	18742671	-1.15611175587
21	18743921	18746420	18745171	-1.15697384235
21	18746421	18748920	18747671	-1.15780335847
21	18748921	18751420	18750171	-1.15859893231
21	18751421	18754156	18752789	-1.15939416997
21	18754157	18756723	18755440	-1.16015851058
21	18756724	18759230	18757977	-1.16085033761
21	18759231	18761736	18760484	-1.16149518433
21	18761737	18764236	18762987	-1.16210003698
21	18764237	18766736	18765487	-1.16266491771
21	18766737	18769236	18767987	-1.1631901749
21	18769237	18771736	18770487	-1.16367539398
21	18771737	18774236	18772987	-1.16412004562
21	18774237	18776736	18775487	-1.1645236605
21	18776737	18779236	18777987	-1.16488586749
21	18779237	18781741	18780489	-1.1652065685
21	18781742	18784241	18782992	-1.1654852164
21	18784242	18786741	18785492	-1.16572109772
21	18789762	18792261	18791012	-1.16608963456
21	18792262	18794761	18793512	-1.16618640018
21	18794762	18797261	18796012	-1.16623901955
21	18797262	18799761	18798512	-1.16624757675
21	18799762	18802261	18801012	-1.16621234689
21	18802262	18804761	18803512	-1.1661337658
21	18804762	18807261	18806012	-1.16601233234
21	18807262	18809761	18808512	-1.16584862186
21	18809762	18812261	18811012	-1.16564315519
21	18812262	18814761	18813512	-1.16539638732
21	18814762	18817261	18816012	-1.16510887918
21	18817262	18819761	18818512	-1.16478111916
21	18819762	18822276	18821019	-1.16441249974
21	18822277	18824776	18823527	-1.16400407758
21	18824777	18827276	18826027	-1.1635577087
21	18827277	18829776	18828527	-1.16307247678
21	18829777	18832276	18831027	-1.16254890662
21	18832277	18834776	18833527	-1.16198773147
21	18834777	18837282	18836030	-1.16138915036
21	18837283	18839782	18838533	-1.1607547592
21	18839783	18842282	18841033	-1.16008623154
21	18842283	18844782	18843533	-1.15938367673
21	18844783	18847282	18846033	-1.15864790461
21	18847283	18849782	18848533	-1.15787953005
21	18849783	18852282	18851033	-1.15707906667
21	18852283	18854782	18853533	-1.15624703052
21	18854783	18857282	18856033	-1.15538396548
21	18857283	18860041	18858662	-1.1544433566
21	18860042	18862541	18861292	-1.15346911301
21	18862542	18865041	18863792	-1.15251309377
21	18865042	18867541	18866292	-1.15152897703
21	18867542	18870041	18868792	-1.15051791027
21	18876473	18878972	18877723	-1.14670395529
21	18878973	18881472	18880223	-1.14558473358
21	18881473	18883972	18882723	-1.14444516962
21	18883973	18886478	18885226	-1.14328509728
21	18886479	18888978	18887729	-1.14210711665
21	18888979	18891478	18890229	-1.14091381164
21	18891479	18893978	18892729	-1.13970478848
21	18893979	18896478	18895229	-1.13848093112
21	18896479	18898978	18897729	-1.13724299509
21	18898979	18901478	18900229	-1.13599177126
21	18901479	18903978	18902729	-1.1347280221
21	18903979	18906478	18905229	-1.13345251912
21	18906479	18908978	18907729	-1.13216611013
21	18908979	18911478	18910229	-1.13086954325
21	18911479	18913978	18912729	-1.12956356309
21	18913979	18916478	18915229	-1.12824891154
21	18916479	18918978	18917729	-1.12692627479
21	18918979	18921478	18920229	-1.12559640008
21	18921479	18923978	18922729	-1.12426009216
21	18923979	18926478	18925229	-1.12291813838
21	18926479	18929088	18927784	-1.12154174376
21	18929089	18931588	18930339	-1.12016151451
21	18931589	18934088	18932839	-1.11880850612
21	18934089	18936588	18935339	-1.11745425904
21	18936589	18939088	18937839	-1.11610002444
21	18939089	18941588	18940339	-1.11474693882
21	18941589	18944088	18942839	-1.11339617642
21	18944089	18946588	18945339	-1.11204885861
21	18946589	18949088	18947839	-1.1107062179
21	18949089	18951588	18950339	-1.10936952271
21	18951589	18954088	18952839	-1.10804008699
21	18954089	18956588	18955339	-1.10671903604
21	18956589	18959088	18957839	-1.10540740844
21	18959089	18961588	18960339	-1.10410619266
21	18961589	18964088	18962839	-1.10281641962
21	18964089	18966588	18965339	-1.10153922208
21	18966589	18969088	18967839	-1.10027578628
21	18969089	18971588	18970339	-1.09902745778
21	18971589	18974088	18972839	-1.09779544354
21	18974089	18976588	18975339	-1.0965809377
21	18976589	18979088	18977839	-1.09538497735
21	18979089	18981588	18980339	-1.09420847837
21	18981589	18984088	18982839	-1.09305223887
21	18984089	18986588	18985339	-1.09191704858
21	18986589	18989127	18987858	-1.09079525762
21	18989128	18991627	18990378	-1.08969595202
21	18991628	18994127	18992878	-1.08862893732
21	18994128	18996627	18995378	-1.08758613787
21	18996628	18999127	18997878	-1.08656835784
21	18999128	19001627	19000378	-1.08557659516
21	19001628	19004127	19002878	-1.08461191041
21	19004128	19006627	19005378	-1.08367533638
21	19009614	19012113	19010864	-1.08172320406
21	19012114	19014613	19013364	-1.0808823583
21	19014614	19017113	19015864	-1.08007337079
21	19017114	19019613	19018364	-1.07929730253
21	19019614	19022194	19020904	-1.07854353856
21	19022195	19024694	19023445	-1.07782546793
21	19024695	19027194	19025945	-1.07715511875
21	19027195	19029694	19028445	-1.07652161846
21	19029695	19032194	19030945	-1.07592593532
21	19032195	19034694	19033445	-1.07536887409
21	19034695	19037194	19035945	-1.07485110028
21	19037195	19039694	19038445	-1.07437313711
21	19039695	19042194	19040945	-1.07393528831
21	19042195	19044694	19043445	-1.07353781698
21	19044695	19047194	19045945	-1.0731809958
21	19047195	19049694	19048445	-1.07286486327
21	19049695	19052194	19050945	-1.07258923643
21	19052195	19054694	19053445	-1.07235373385
21	19054695	19057194	19055945	-1.0721578997
21	19057195	19059694	19058445	-1.07200136751
21	19059695	19062194	19060945	-1.07188386553
21	19062195	19064694	19063445	-1.07180510332
21	19064695	19067194	19065945	-1.07176477659
21	19067195	19069694	19068445	-1.07176236052
21	19078026	19080525	19079276	-1.07217442766
21	19080526	19083025	19081776	-1.07236340948
21	19083026	19085525	19084276	-1.07258628107
21	19085526	19088025	19086776	-1.07284250141
21	19088026	19090525	19089276	-1.0731315421
21	19090526	19093025	19091776	-1.07345285146
21	19093026	19095525	19094276	-1.07380579188
21	19095526	19098025	19096776	-1.07418973043
21	19098026	19100525	19099276	-1.07460393177
21	19100526	19103025	19101776	-1.07504760089
21	19103026	19105525	19104276	-1.07551994197
21	19108524	19111023	19109774	-1.07665583659
21	19111024	19113523	19112274	-1.07721467001
21	19113524	19116023	19114774	-1.07779892159
21	19116024	19118523	19117274	-1.07840783473
21	19118524	19121023	19119774	-1.07904078134
21	19121024	19123721	19122373	-1.07972360851
21	19123722	19126221	19124972	-1.08043103713
21	19126222	19128721	19127472	-1.08113406395
21	19128722	19131221	19129972	-1.08185828837
21	19131222	19133721	19132472	-1.08260272991
21	19133722	19136278	19135000	-1.08337510684
21	19136279	19138778	19137529	-1.0841665407
21	19138779	19141278	19140029	-1.08496637785
21	19141279	19143807	19142543	-1.08578741567
21	19143808	19146307	19145058	-1.08662490713
21	19146308	19148807	19147558	-1.08747281486
21	19152039	19154922	19153481	-1.08953972784
21	19154923	19157422	19156173	-1.09050448197
21	19157423	19159922	19158673	-1.09141384137
21	19159923	19162422	19161173	-1.09233565178
21	19162423	19164922	19163673	-1.09326942266
21	19164923	19167422	19166173	-1.09421466081
21	19167423	19169922	19168673	-1.09517089399
21	19169923	19172422	19171173	-1.09613778505
21	19172423	19174922	19173673	-1.09711491741
21	19174923	19177433	19176178	-1.09810380367
21	19177434	19179933	19178684	-1.09910250299
21	19179934	19182433	19181184	-1.10010786475
21	19182434	19184946	19183690	-1.10112444082
21	19184947	19187446	19186197	-1.10215008485
21	19187447	19189946	19188697	-1.1031813814
21	19189947	19192446	19191197	-1.10422105719
21	19192447	19194946	19193697	-1.10526886202
21	19194947	19197446	19196197	-1.1063244675
21	19197447	19199946	19198697	-1.10738755226
21	19199947	19202446	19201197	-1.10845788816
21	19202447	19204946	19203697	-1.10953531747
21	19204947	19207446	19206197	-1.11061975917
21	19207447	19209946	19208697	-1.11171117053
21	19209947	19212446	19211197	-1.11280947828
21	19212447	19214977	19213712	-1.11392112625
21	19214978	19217477	19216228	-1.11503981795
21	19217478	19219977	19218728	-1.11615792142
21	19219978	19222477	19221228	-1.11728247552
21	19222478	19224977	19223728	-1.11841345093
21	19224978	19227544	19226261	-1.11956594096
21	19227545	19230044	19228795	-1.12072552334
21	19230045	19232544	19231295	-1.12187598293
21	19232545	19235044	19233795	-1.1230327708
21	19235045	19237544	19236295	-1.12419580396
21	19237545	19240044	19238795	-1.12536502008
21	19240045	19242544	19241295	-1.12654043928
21	19242545	19245044	19243795	-1.12772200563
21	19245045	19247544	19246295	-1.12890956491
21	19247545	19250044	19248795	-1.13010307999
21	19250045	19252544	19251295	-1.13130269861
21	19252545	19255044	19253795	-1.13250848703
21	19255045	19257544	19256295	-1.13372046383
21	19257545	19260044	19258795	-1.1349387979
21	19260045	19262544	19261295	-1.13616353086
21	19262545	19265044	19263795	-1.13739442069
21	19265045	19267544	19266295	-1.13863113468
21	19267545	19270044	19268795	-1.13987330778
21	19270045	19272544	19271295	-1.14112047268
21	19272545	19275044	19273795	-1.1423717848
21	19275045	19277544	19276295	-1.14362625886
21	19277545	19280044	19278795	-1.14488283534
21	19280045	19282642	19281344	-1.14616511458
21	19282643	19285142	19283893	-1.14744718383
21	19285143	19287642	19286393	-1.1487031114
21	19287643	19290142	19288893	-1.14995619795
21	19290143	19292642	19291393	-1.15120515783
21	19292643	19295142	19293893	-1.15244879946
21	19295143	19297642	19296393	-1.15368585807
21	19297643	19300142	19298893	-1.15491498057
21	19300143	19302642	19301393	-1.1561346574
21	19302643	19305142	19303893	-1.15734333144
21	19305143	19307642	19306393	-1.15853939806
21	19307643	19310142	19308893	-1.15972127236
21	19310143	19312642	19311393	-1.16088751664
21	19312643	19315142	19313893	-1.16203680902
21	19315143	19317642	19316393	-1.16316772903
21	19317643	19320142	19318893	-1.16427878926
21	19320143	19322642	19321393	-1.16536889343
21	19322643	19325142	19323893	-1.16643721749
21	19325143	19327642	19326393	-1.16748307309
21	19327643	19330311	19328977	-1.16853995558
21	19330312	19332904	19331608	-1.16959072279
21	19332905	19335404	19334155	-1.17058364833
21	19335405	19337904	19336655	-1.1715349774
21	19337905	19340404	19339155	-1.1724632168
21	19340405	19342904	19341655	-1.17336823713
21	19342905	19345404	19344155	-1.17424983075
21	19345405	19348000	19346703	-1.17512413228
21	19348001	19350500	19349251	-1.17597376771
21	19350501	19353000	19351751	-1.17678312883
21	19353001	19355500	19354251	-1.1775680499
21	19355501	19358000	19356751	-1.17832813858
21	19358001	19360500	19359251	-1.17906305168
21	19360501	19363000	19361751	-1.17977233871
21	19363001	19365500	19364251	-1.18045561793
21	19365501	19368000	19366751	-1.18111260121
21	19368001	19370500	19369251	-1.18174321774
21	19370501	19373000	19371751	-1.18234753805
21	19373001	19375714	19374358	-1.18294983823
21	19378668	19381167	19379918	-1.18413936678
21	19381168	19383667	19382418	-1.18463213023
21	19383668	19386167	19384918	-1.18509880264
21	19386168	19388667	19387418	-1.18553925382
21	19388668	19391167	19389918	-1.18595320185
21	19391168	19393667	19392418	-1.18634026738
21	19393668	19396167	19394918	-1.18670005306
21	19396168	19398667	19397418	-1.18703212724
21	19398668	19401197	19399933	-1.18733785665
21	19401198	19403697	19402448	-1.18761489386
21	19403698	19406197	19404948	-1.18786153577
21	19406198	19408697	19407448	-1.18807918733
21	19408698	19411197	19409948	-1.18826748377
21	19411198	19413697	19412448	-1.18842617992
21	19413698	19416197	19414948	-1.18855495868
21	19416198	19418697	19417448	-1.18865360522
21	19418698	19421197	19419948	-1.18872200128
21	19421198	19423697	19422448	-1.18876024334
21	19423698	19426197	19424948	-1.1887687225
21	19426198	19428697	19427448	-1.18874796284
21	19428698	19431373	19430036	-1.18869630662
21	19431374	19433873	19432624	-1.18861442325
21	19433874	19436373	19435124	-1.1885069913
21	19436374	19438873	19437624	-1.18837215379
21	19438874	19441373	19440124	-1.18821043974
21	19441374	19443873	19442624	-1.18802256809
21	19443874	19446373	19445124	-1.18780935318
21	19446374	19448873	19447624	-1.18757157422
21	19448874	19451373	19450124	-1.18730993261
21	19451374	19453873	19452624	-1.18702498598
21	19453874	19456373	19455124	-1.18671710092
21	19456374	19458873	19457624	-1.18638650129
21	19458874	19461380	19460127	-1.18603287749
21	19461381	19463880	19462631	-1.18565648678
21	19463881	19466380	19465131	-1.18525823433
21	19466381	19468880	19467631	-1.18483769767
21	19468881	19471380	19470131	-1.18439492196
21	19471381	19473880	19472631	-1.18392988389
21	19473881	19476380	19475131	-1.1834425922
21	19476381	19478880	19477631	-1.18293300949
21	19478881	19481380	19480131	-1.18240111265
21	19481381	19483880	19482631	-1.18184691653
21	19483881	19486380	19485131	-1.18127051827
21	19486381	19488880	19487631	-1.18067209545
21	19488881	19491380	19490131	-1.18005168996
21	19491381	19493884	19492633	-1.17940875016
21	19493885	19496384	19495135	-1.17874374114
21	19496385	19498884	19497635	-1.17805749391
21	19498885	19501384	19500135	-1.17734996872
21	19501385	19503884	19502635	-1.1766216531
21	19503885	19506384	19505135	-1.17587290582
21	19506385	19508884	19507635	-1.17510406084
21	19508885	19511384	19510135	-1.17431556167
21	19511385	19513884	19512635	-1.17350803707
21	19513885	19516384	19515135	-1.17268222831
21	19516385	19518884	19517635	-1.17183890256
21	19518885	19521384	19520135	-1.17097890817
21	19521385	19523884	19522635	-1.17010303551
21	19523885	19526384	19525135	-1.16921206372
21	19526385	19528884	19527635	-1.16830686787
21	19528885	19531384	19530135	-1.16738838855
21	19531385	19533915	19532650	-1.16645195734
21	19533916	19536450	19535183	-1.16549723187
21	19536451	19538950	19537701	-1.16453760916
21	19538951	19541450	19540201	-1.1635752884
21	19541451	19543950	19542701	-1.16260435268
21	19543951	19546479	19545215	-1.16162027755
21	19546480	19549008	19547744	-1.16062364034
21	19549009	19551508	19550259	-1.15962713946
21	19551509	19554008	19552759	-1.1586326859
21	19554009	19556508	19555259	-1.15763586501
21	19556509	19559008	19557759	-1.15663828767
21	19559009	19561568	19560289	-1.15562955887
21	19561569	19564068	19562819	-1.15462328021
21	19564069	19566568	19565319	-1.15363285097
21	19566569	19569068	19567819	-1.15264772851
21	19569069	19571568	19570319	-1.1516692732
21	19571569	19574068	19572819	-1.15069886087
21	19574069	19576568	19575319	-1.14973769557
21	19576569	19579068	19577819	-1.14878684256
21	19579069	19581568	19580319	-1.14784698499
21	19581569	19584068	19582819	-1.14691866746
21	19584069	19586568	19585319	-1.14600271961
21	19586569	19589068	19587819	-1.1451001181
21	19589069	19591568	19590319	-1.14421173623
21	19591569	19594068	19592819	-1.14333832213
21	19594069	19596568	19595319	-1.14248042403
21	19596569	19599068	19597819	-1.14163856177
21	19599069	19601568	19600319	-1.14081315326
21	19601569	19604068	19602819	-1.14000465832
21	19604069	19606568	19605319	-1.13921353931
21	19606569	19609068	19607819	-1.13844030016
21	19609069	19611568	19610319	-1.13768548513
21	19611569	19614068	19612819	-1.13694976066
21	19614069	19616568	19615319	-1.13623373059
21	19616569	19619068	19617819	-1.13553775881
21	19619069	19621568	19620319	-1.13486211337
21	19621569	19624068	19622819	-1.13420715933
21	19624069	19626568	19625319	-1.13357336109
21	19626569	19629068	19627819	-1.13296126118
21	19629069	19631568	19630319	-1.13237110277
21	19631569	19634068	19632819	-1.1318029641
21	19634069	19636568	19635319	-1.13125684793
21	19636569	19639068	19637819	-1.13073280263
21	19639069	19641604	19640337	-1.13022739086
21	19641605	19644104	19642855	-1.12974461103
21	19644105	19646604	19645355	-1.12928789655
21	19646605	19649104	19647855	-1.12885396718
21	19649105	19651696	19650401	-1.12843576852
21	19651697	19654196	19652947	-1.12804177668
21	19654197	19656696	19655447	-1.12767877726
21	19656697	19659196	19657947	-1.1273396534
21	19659197	19661696	19660447	-1.12702446995
21	19661697	19664196	19662947	-1.12673317212
21	19664197	19666696	19665447	-1.12646542826
21	19666697	19669196	19667947	-1.1262209606
21	19669197	19671696	19670447	-1.1259995435
21	19671697	19674403	19673050	-1.12579319279
21	19674404	19676903	19675654	-1.12561118625
21	19676904	19679403	19678154	-1.12545922776
21	19679404	19681903	19680654	-1.12532937654
21	19681904	19684412	19683158	-1.12522124974
21	19684413	19686912	19685663	-1.12513504926
21	19686913	19689412	19688163	-1.12507095981
21	19689413	19691912	19690663	-1.12502870369
21	19691913	19694412	19693163	-1.12500817869
21	19694413	19696912	19695663	-1.12500907845
21	19696913	19699412	19698163	-1.12503102314
21	19699413	19701912	19700663	-1.12507374047
21	19701913	19704412	19703163	-1.12513712172
21	19704413	19706912	19705663	-1.12522107103
21	19706913	19709412	19708163	-1.12532541013
21	19709413	19711912	19710663	-1.12545006179
21	19711913	19714412	19713163	-1.12559488859
21	19714413	19716912	19715663	-1.12575954387
21	19716913	19719412	19718163	-1.12594376592
21	19719413	19721912	19720663	-1.12614739356
21	19721913	19724412	19723163	-1.12637031747
21	19724413	19726912	19725663	-1.12661258645
21	19726913	19729412	19728163	-1.12687441848
21	19729413	19731912	19730663	-1.12715605894
21	19735092	19737591	19736342	-1.12787016062
21	19737592	19740091	19738842	-1.1282173744
21	19743234	19745733	19744484	-1.12907523228
21	19745734	19748233	19746984	-1.1294882986
21	19748234	19750733	19749484	-1.12992153799
21	19750734	19753233	19751984	-1.13037476603
21	19753234	19755733	19754484	-1.1308476235
21	19755734	19758233	19756984	-1.13133958209
21	19758234	19760733	19759484	-1.13185004412
21	19760734	19763233	19761984	-1.13237842248
21	19763234	19765735	19764485	-1.13292434338
21	19765736	19768235	19766986	-1.13348702846
21	19768236	19770735	19769486	-1.13406559142
21	19770736	19773235	19771986	-1.13465959374
21	19773236	19775735	19774486	-1.13526827176
21	19775736	19778235	19776986	-1.1358909542
21	19778236	19780735	19779486	-1.13652709826
21	19780736	19783235	19781986	-1.13717607516
21	19783236	19785745	19784491	-1.1378384485
21	19785746	19788245	19786996	-1.13851219031
21	19788246	19790745	19789496	-1.1391954192
21	19790746	19793248	19791997	-1.13988958126
21	19793249	19795748	19794499	-1.14059461724
21	19795749	19798248	19796999	-1.141309598
21	19798249	19800748	19799499	-1.1420350361
21	19800749	19803248	19801999	-1.14277104048
21	19803249	19805748	19804499	-1.14351782293
21	19805749	19808248	19806999	-1.14427535643
21	19808249	19810748	19809499	-1.14504336786
21	19810749	19813305	19812027	-1.1458300387
21	19816327	19818826	19817577	-1.14758952061
21	19818827	19821327	19820077	-1.14839534342
21	19821328	19823827	19822578	-1.14920921089
21	19823828	19826327	19825078	-1.15003065411
21	19826328	19828827	19827578	-1.15086031753
21	19828828	19831327	19830078	-1.15169860683
21	19831328	19833827	19832578	-1.1525457502
21	19833828	19836327	19835078	-1.1534019332
21	19836328	19838827	19837578	-1.15426738361
21	19838828	19841327	19840078	-1.15514235828
21	19841328	19843844	19842586	-1.15602992707
21	19843845	19846344	19845095	-1.15692774876
21	19846345	19848912	19847629	-1.1578446107
21	19848913	19851412	19850163	-1.15877184744
21	19851413	19853912	19852663	-1.1596971239
21	19853913	19856412	19855163	-1.16063305515
21	19856413	19858912	19857663	-1.16157983903
21	19858913	19861412	19860163	-1.16253773462
21	19861413	19863912	19862663	-1.16350708406
21	19863913	19866412	19865163	-1.16448820483
21	19866413	19868912	19867663	-1.16548148736
21	19868913	19871412	19870163	-1.16648728574
21	19871413	19873912	19872663	-1.16750589802
21	19873913	19876412	19875163	-1.16853746149
21	19876413	19878912	19877663	-1.16958197462
21	19878913	19881412	19880163	-1.17063935904
21	19881413	19883912	19882663	-1.17170942648
21	19883913	19886412	19885163	-1.17279184911
21	19886413	19888912	19887663	-1.17388618291
21	19888913	19891412	19890163	-1.17499203939
21	19891413	19893937	19892675	-1.1761146248
21	19893938	19896437	19895188	-1.17724875817
21	19896438	19898937	19897688	-1.17838757455
21	19898938	19901437	19900188	-1.17953644046
21	19901438	19903966	19902702	-1.18070152086
21	19903967	19906466	19905217	-1.18187664816
21	19906467	19908966	19907717	-1.18305393519
21	19908967	19911466	19910217	-1.18424002301
21	19911467	19913966	19912717	-1.18543468388
21	19913967	19916466	19915217	-1.18663772437
21	19916467	19918966	19917717	-1.1878489266
21	19918967	19921466	19920217	-1.18906801981
21	19921467	19923966	19922717	-1.19029470982
21	19923967	19926466	19925217	-1.1915287197
21	19926467	19928968	19927718	-1.19277042207
21	19928969	19931468	19930219	-1.19401928063
21	19931469	19933968	19932719	-1.19527455202
21	19933969	19936468	19935219	-1.19653652887
21	19936469	19938968	19937719	-1.19780513544
21	19938969	19941468	19940219	-1.19908033416
21	19941469	19943978	19942724	-1.2003644841
21	19943979	19946543	19945261	-1.20167122378
21	19946544	19949043	19947794	-1.20298173824
21	19949044	19951543	19950294	-1.20428051559
21	19951544	19954043	19952794	-1.20558415402
21	19954044	19956543	19955294	-1.20689231441
21	19963411	19965910	19964661	-1.2118303211
21	19965911	19968410	19967161	-1.21315723835
21	19968411	19970910	19969661	-1.21448750896
21	19970911	19973410	19972161	-1.21582083515
21	19973411	19975910	19974661	-1.21715684229
21	19975911	19978410	19977161	-1.21849511013
21	19978411	19980910	19979661	-1.2198352039
21	19980911	19983410	19982161	-1.22117670111
21	19983411	19986026	19984719	-1.22255033482
21	19986027	19988526	19987277	-1.22392459874
21	19988527	19991026	19989777	-1.2252678834
21	19991027	19993526	19992277	-1.2266108461
21	19993527	19996026	19994777	-1.22795291046
21	19996027	19998526	19997277	-1.22929347503
21	19998527	20001026	19999777	-1.23063202872
21	20001027	20003539	20002283	-1.23197135895
21	20003540	20006039	20004790	-1.23330859666
21	20006040	20008539	20007290	-1.23463937672
21	20008540	20011039	20009790	-1.23596728333
21	20011040	20013539	20012290	-1.23729210411
21	20013540	20016102	20014821	-1.23862993653
21	20016103	20018602	20017353	-1.23996475134
21	20018603	20021102	20019853	-1.24127932152
21	20021103	20023602	20022353	-1.24259077774
21	20023603	20026102	20024853	-1.24389950641
21	20026103	20028602	20027353	-1.24520592889
21	20028603	20031102	20029853	-1.24651062967
21	20031103	20033602	20032353	-1.24781428595
21	20033603	20036102	20034853	-1.24911775443
21	20036103	20038602	20037353	-1.25042201367
21	20038603	20041102	20039853	-1.25172796624
21	20041103	20043602	20042353	-1.25303638492
21	20043603	20046102	20044853	-1.2543479267
21	20046103	20048608	20047356	-1.2556648152
21	20048609	20051108	20049859	-1.25698606008
21	20051109	20053608	20052359	-1.25831060197
21	20053609	20056108	20054859	-1.25964056662
21	20056109	20058608	20057359	-1.26097648052
21	20058609	20061108	20059859	-1.26231885803
21	20061109	20063608	20062359	-1.26366806506
21	20063609	20066108	20064859	-1.26502428823
21	20066109	20068608	20067359	-1.26638757312
21	20068609	20071108	20069859	-1.2677578607
21	20071109	20073608	20072359	-1.26913504475
21	20073609	20076108	20074859	-1.270518898
21	20079529	20082028	20080779	-1.27382072254
21	20082029	20084528	20083279	-1.27522484947
21	20084529	20087028	20085779	-1.27663433048
21	20087029	20089528	20088279	-1.27804888979
21	20089529	20092095	20090812	-1.27948705075
21	20092096	20094595	20093346	-1.28093052797
21	20094596	20097095	20095846	-1.28235907454
21	20097096	20099595	20098346	-1.2837917102
21	20099596	20102245	20100921	-1.2852712117
21	20102246	20104745	20103496	-1.28675429009
21	20104746	20107245	20105996	-1.28819737099
21	20107246	20109745	20108496	-1.28964339708
21	20109746	20112245	20110996	-1.29109211311
21	20112246	20114745	20113496	-1.29254325401
21	20114746	20117245	20115996	-1.29399644194
21	20117246	20119745	20118496	-1.29545108597
21	20119746	20122245	20120996	-1.29690663126
21	20122246	20124745	20123496	-1.29836260949
21	20124746	20127245	20125996	-1.29981844477
21	20127246	20129788	20128517	-1.30128562095
21	20129789	20132307	20131048	-1.30275689975
21	20132308	20134807	20133558	-1.30421347813
21	20134808	20137307	20136058	-1.30566110631
21	20137308	20139807	20138558	-1.30710495556
21	20139808	20142307	20141058	-1.30854420381
21	20142308	20144862	20143585	-1.30999353578
21	20144863	20147362	20146113	-1.31143738585
21	20147363	20149865	20148614	-1.31285945527
21	20149866	20152365	20151116	-1.31427535814
21	20152366	20154865	20153616	-1.3156831057
21	20154866	20157365	20156116	-1.31708375314
21	20157366	20160075	20158721	-1.31853569399
21	20160076	20162674	20161375	-1.32000707024
21	20162675	20165174	20163925	-1.32141340807
21	20165175	20167674	20166425	-1.32278541466
21	20167675	20170174	20168925	-1.3241510763
21	20170175	20172674	20171425	-1.32551083028
21	20172675	20175174	20173925	-1.32686504471
21	20175175	20177674	20176425	-1.32821395343
21	20177675	20180180	20178928	-1.32955946215
21	20180181	20182680	20181431	-1.33090030564
21	20182681	20185180	20183931	-1.33223505148
21	20185181	20187680	20186431	-1.33356533466
21	20187681	20190180	20188931	-1.33489108569
21	20190181	20192680	20191431	-1.33621225951
21	20192681	20195180	20193931	-1.33752892535
21	20195181	20197680	20196431	-1.33884116076
21	20201980	20204479	20203230	-1.34238747595
21	20204480	20206979	20205730	-1.34368323949
21	20206980	20209479	20208230	-1.34497459248
21	20209480	20211979	20210730	-1.34626161435
21	20211980	20214479	20213230	-1.34754420844
21	20214480	20216979	20215730	-1.34882219743
21	20216980	20219479	20218230	-1.35009561798
21	20219480	20221979	20220730	-1.35136459505
21	20221980	20224479	20223230	-1.35262935598
21	20224480	20227003	20225742	-1.35389629521
21	20227004	20229503	20228254	-1.35515965621
21	20229504	20232003	20230754	-1.35641378885
21	20232004	20234503	20233254	-1.35766493292
21	20234504	20237003	20235754	-1.35891311795
21	20237004	20239503	20238254	-1.36015826253
21	20239504	20242003	20240754	-1.36140014528
21	20242004	20244520	20243262	-1.36264247649
21	20244521	20247020	20245771	-1.3638813767
21	20247021	20249520	20248271	-1.36511152437
21	20249521	20252020	20250771	-1.36633688931
21	20252021	20254520	20253271	-1.36755697033
21	20254521	20257020	20255771	-1.36877128756
21	20257021	20259520	20258271	-1.36997937846
21	20259521	20262020	20260771	-1.37118066554
21	20262021	20264520	20263271	-1.37237440163
21	20264521	20267020	20265771	-1.37355971317
21	20267021	20269520	20268271	-1.37473595093
21	20269521	20272020	20270771	-1.37590263808
21	20272021	20274520	20273271	-1.37705945046
21	20274521	20277020	20275771	-1.37820604465
21	20277021	20279520	20278271	-1.37934195262
21	20279521	20282039	20280780	-1.38047095547
21	20282040	20284539	20283290	-1.3815893819
21	20284540	20287039	20285790	-1.38269266339
21	20287040	20289539	20288290	-1.38378573898
21	20289540	20292039	20290790	-1.3848690499
21	20292040	20294582	20293311	-1.3859519586
21	20294583	20297082	20295833	-1.38702611182
21	20297083	20299582	20298333	-1.38808220553
21	20299583	20302082	20300833	-1.38912981533
21	20302083	20304582	20303333	-1.39016900575
21	20304583	20307082	20305833	-1.39119992258
21	20307083	20309582	20308333	-1.3922226708
21	20309583	20312082	20310833	-1.39323721193
21	20312083	20314582	20313333	-1.39424333026
21	20314583	20317307	20315945	-1.3952851454
21	20317308	20319807	20318558	-1.39631745374
21	20319808	20322307	20321058	-1.39729560468
21	20322308	20324807	20323558	-1.39826432633
21	20324808	20327307	20326058	-1.39922333789
21	20327308	20329807	20328558	-1.40017225884
21	20329808	20332307	20331058	-1.40111068292
21	20332308	20334807	20333558	-1.40203819879
21	20334808	20337307	20336058	-1.40295419269
21	20337308	20339807	20338558	-1.40385803469
21	20339808	20342307	20341058	-1.40474920534
21	20342308	20344807	20343558	-1.40562742752
21	20344808	20347307	20346058	-1.40649255119
21	20347308	20349807	20348558	-1.40734435757
21	20349808	20352307	20351058	-1.40818261907
21	20352308	20354807	20353558	-1.40900701516
21	20354808	20357307	20356058	-1.40981712982
21	20357308	20359807	20358558	-1.41061253372
21	20359808	20362307	20361058	-1.41139285766
21	20362308	20364807	20363558	-1.41215779801
21	20364808	20367307	20366058	-1.41290686667
21	20367308	20369807	20368558	-1.41363950247
21	20369808	20372307	20371058	-1.41435516849
21	20372308	20374822	20373565	-1.41505539266
21	20374823	20377322	20376073	-1.41573815951
21	20377323	20379822	20378573	-1.4164010745
21	20379823	20382322	20381073	-1.4170464701
21	20382323	20384822	20383573	-1.41767451432
21	20384823	20387323	20386073	-1.41828542296
21	20387324	20389823	20388574	-1.41887951777
21	20389824	20392360	20391092	-1.41946042738
21	20392361	20394872	20393617	-1.42002555181
21	20394873	20397372	20396123	-1.42056907767
21	20397373	20399872	20398623	-1.42109402728
21	20399873	20402372	20401123	-1.42160169579
21	20402373	20404872	20403623	-1.42209216278
21	20404873	20407372	20406123	-1.42256564859
21	20407373	20409872	20408623	-1.42302247895
21	20409873	20412372	20411123	-1.42346311356
21	20412373	20414872	20413623	-1.42388800165
21	20414873	20417372	20416123	-1.42429759861
21	20417373	20419872	20418623	-1.42469228126
21	20419873	20422421	20421147	-1.42507598093
21	20422422	20424970	20423696	-1.42544878393
21	20424971	20427470	20426221	-1.42580386759
21	20427471	20429970	20428721	-1.42614174508
21	20429971	20432470	20431221	-1.42646618521
21	20432471	20434970	20433721	-1.42677728936
21	20434971	20437470	20436221	-1.42707526864
21	20437471	20439970	20438721	-1.42736013636
21	20439971	20442470	20441221	-1.42763165378
21	20442471	20444982	20443727	-1.42789000248
21	20444983	20447482	20446233	-1.42813416544
21	20447483	20449982	20448733	-1.42836341882
21	20449983	20452482	20451233	-1.4285783743
21	20452483	20454982	20453733	-1.42877935313
21	20454983	20457482	20456233	-1.42896699422
21	20457483	20459982	20458733	-1.42914195867
21	20459983	20462482	20461233	-1.42930486541
21	20462483	20464982	20463733	-1.42945626528
21	20464983	20467482	20466233	-1.42959676994
21	20467483	20469982	20468733	-1.42972700541
21	20469983	20472482	20471233	-1.42984773064
21	20472483	20474982	20473733	-1.42995984882
21	20474983	20477482	20476233	-1.43006430953
21	20477483	20479982	20478733	-1.43016203757
21	20479983	20482482	20481233	-1.43025387597
21	20482483	20484982	20483733	-1.43034051018
21	20484983	20487482	20486233	-1.43042251869
21	20487483	20489982	20488733	-1.43050022785
21	20489983	20492482	20491233	-1.43057377118
21	20492483	20494982	20493733	-1.43064327561
21	20494983	20497482	20496233	-1.43070905261
21	20497483	20499982	20498733	-1.43077150436
21	20499983	20502491	20501237	-1.43083107136
21	20502492	20504991	20503742	-1.43088799345
21	20504992	20507491	20506242	-1.43094236495
21	20507492	20509991	20508742	-1.43099440522
21	20509992	20512491	20511242	-1.43104417663
21	20512492	20514991	20513742	-1.43109173703
21	20514992	20517491	20516242	-1.43113714203
21	20517492	20519993	20518743	-1.4311804096
21	20519994	20522493	20521244	-1.43122132516
21	20522494	20524993	20523744	-1.43125957688
21	20524994	20527493	20526244	-1.43129492036
21	20527494	20529993	20528744	-1.43132715614
21	20529994	20532493	20531244	-1.43135584687
21	20532494	20534993	20533744	-1.43138051001
21	20534994	20537493	20536244	-1.43140068712
21	20537494	20539993	20538744	-1.43141591519
21	20539994	20542493	20541244	-1.43142585704
21	20542494	20544993	20543744	-1.43143029504
21	20544994	20547505	20546250	-1.43142891101
21	20547506	20550011	20548759	-1.43142128659
21	20550012	20552511	20551262	-1.43140706713
21	20552512	20555011	20553762	-1.43138586747
21	20555012	20557511	20556262	-1.43135734514
21	20557512	20560011	20558762	-1.43132131431
21	20560012	20562511	20561262	-1.4312776734
21	20562512	20565016	20563764	-1.43122640997
21	20565017	20567516	20566267	-1.43116757726
21	20567517	20570016	20568767	-1.43110126816
21	20570017	20572516	20571267	-1.43102745991
21	20572517	20575016	20573767	-1.43094607992
21	20575017	20577516	20576267	-1.43085688005
21	20577517	20580016	20578767	-1.43075958249
21	20580017	20582516	20581267	-1.43065389486
21	20582517	20585016	20583767	-1.43053949891
21	20587517	20590016	20588767	-1.43028326492
21	20590017	20592516	20591267	-1.43014084726
21	20592517	20595186	20593852	-1.42998372318
21	20595187	20597686	20596437	-1.42981675865
21	20597687	20600186	20598937	-1.42964589054
21	20600187	20602686	20601437	-1.42946571786
21	20602687	20605186	20603937	-1.42927609949
21	20605187	20607686	20606437	-1.42907678179
21	20607687	20610186	20608937	-1.42886728066
21	20610187	20612686	20611437	-1.42864699066
21	20612687	20615186	20613937	-1.42841498353
21	20615187	20617686	20616437	-1.42817020912
21	20617687	20620186	20618937	-1.42791159231
21	20620187	20622686	20621437	-1.42763808933
21	20622687	20625186	20623937	-1.42734860149
21	20625187	20627686	20626437	-1.42704190918
21	20627687	20630186	20628937	-1.42671671145
21	20630187	20632686	20631437	-1.4263717729
21	20632687	20635186	20633937	-1.42600594804
21	20635187	20637686	20636437	-1.42561817594
21	20637687	20640186	20638937	-1.42520744755
21	20640187	20642737	20641462	-1.42476810297
21	20642738	20645237	20643988	-1.42430254314
21	20645238	20647737	20646488	-1.4238145914
21	20647738	20650237	20648988	-1.42329805219
21	20650238	20652737	20651488	-1.42275145795
21	20652738	20655237	20653988	-1.42217352211
21	20655238	20657737	20656488	-1.4215631138
21	20657738	20660237	20658988	-1.4209191729
21	20660238	20662737	20661488	-1.42024095495
21	20662738	20665237	20663988	-1.41952786462
21	20665238	20667737	20666488	-1.41877933443
21	20667738	20670237	20668988	-1.41799500211
21	20670238	20672737	20671488	-1.4171746144
21	20672738	20675237	20673988	-1.41631805732
21	20675238	20677737	20676488	-1.41542528344
21	20677738	20680237	20678988	-1.41449626331
21	20680238	20682737	20681488	-1.41353083861
21	20682738	20685237	20683988	-1.4125286846
21	20685238	20687737	20686488	-1.41148941577
21	20687738	20690237	20688988	-1.41041269112
21	20690238	20692737	20691488	-1.40929858217
21	20692738	20695237	20693988	-1.40814742768
21	20695238	20697737	20696488	-1.40695969558
21	20697738	20700237	20698988	-1.40573587218
21	20700238	20702737	20701488	-1.40447644704
21	20702738	20705237	20703988	-1.40318194828
21	20705238	20707737	20706488	-1.40185284533
21	20707738	20710264	20709001	-1.40048235733
21	20710265	20712764	20711515	-1.3990770537
21	20712765	20715264	20714015	-1.39764585478
21	20715265	20717764	20716515	-1.39618125264
21	20717765	20720274	20719020	-1.39468065591
21	20720275	20722774	20721525	-1.39314758421
21	20722775	20725274	20724025	-1.39158595018
21	20725275	20727774	20726525	-1.38999342246
21	20727775	20730274	20729025	-1.38837064209
21	20730275	20732774	20731525	-1.38671825812
21	20732775	20735274	20734025	-1.38503680427
21	20735275	20737774	20736525	-1.38332682312
21	20737775	20740274	20739025	-1.38158898117
21	20740275	20742774	20741525	-1.37982399008
21	20742775	20745274	20744025	-1.37803263225
21	20745275	20747774	20746525	-1.37621605062
21	20747775	20750274	20749025	-1.37437576687
21	20750275	20752774	20751525	-1.37251344665
21	20752775	20755318	20754047	-1.37061412077
21	20755319	20757818	20756569	-1.36869575408
21	20757819	20760318	20759069	-1.36677693447
21	20760319	20762818	20761569	-1.36484266475
21	20762819	20765318	20764069	-1.36289474241
21	20765319	20767818	20766569	-1.36093493307
21	20767819	20770318	20769069	-1.35896485289
21	20770319	20772818	20771569	-1.35698609892
21	20772819	20775318	20774069	-1.35500021957
21	20775319	20777818	20776569	-1.35300859588
21	20777819	20780318	20779069	-1.35101253424
21	20780319	20782818	20781569	-1.34901335855
21	20782819	20785318	20784069	-1.34701241822
21	20785319	20787818	20786569	-1.34501102019
21	20787819	20790318	20789069	-1.34301036525
21	20790319	20792818	20791569	-1.34101141096
21	20792819	20795357	20794088	-1.33899974345
21	20795358	20797857	20796608	-1.33699026233
21	20797858	20800357	20799108	-1.33500000819
21	20800358	20802857	20801608	-1.33301327486
21	20802858	20805357	20804108	-1.33103036184
21	20805358	20807857	20806608	-1.32905184096
21	20807858	20810357	20809108	-1.32707835507
21	20810358	20812857	20811608	-1.32511059245
21	20812858	20815357	20814108	-1.3231490232
21	20815358	20817857	20816608	-1.32119402238
21	20817858	20820357	20819108	-1.31924587005
21	20820358	20822857	20821608	-1.31730480883
21	20822858	20825357	20824108	-1.31537091734
21	20825358	20827927	20826643	-1.31341721821
21	20827928	20830427	20829178	-1.31147091613
21	20830428	20832927	20831678	-1.30955934133
21	20832928	20835427	20834178	-1.30765651599
21	20835428	20837927	20836678	-1.30576354363
21	20837928	20840427	20839178	-1.30388143289
21	20840428	20842927	20841678	-1.30201112633
21	20842928	20845430	20844179	-1.30015270324
21	20845431	20847931	20846681	-1.29830674841
21	20847932	20850431	20849182	-1.29647511576
21	20850432	20852931	20851682	-1.29465818357
21	20852932	20855431	20854182	-1.29285566199
21	20855432	20857931	20856682	-1.29106807961
21	20857932	20860431	20859182	-1.28929610332
21	20860432	20862931	20861682	-1.28754057351
21	20862932	20865431	20864182	-1.28580242143
21	20865432	20867931	20866682	-1.28408265353
21	20867932	20870431	20869182	-1.28238230154
21	20870432	20872931	20871682	-1.28070241421
21	20872932	20875445	20874189	-1.27903959393
21	20875446	20877945	20876696	-1.27739983308
21	20877946	20880445	20879196	-1.27578874369
21	20880446	20882945	20881696	-1.27420260414
21	20882946	20885445	20884196	-1.27264224851
21	20885446	20887945	20886696	-1.27110838899
21	20887946	20890445	20889196	-1.26960167616
21	20890446	20892945	20891696	-1.26812264301
21	20892946	20895445	20894196	-1.26667179577
21	20895446	20897945	20896696	-1.26524966273
21	20897946	20900445	20899196	-1.2638566414
21	20900446	20902950	20901698	-1.26249197231
21	20902951	20905450	20904201	-1.26115652786
21	20905451	20907950	20906701	-1.25985266778
21	20907951	20910524	20909238	-1.25856051815
21	20910525	20913024	20911775	-1.25730006308
21	20913025	20915599	20914312	-1.25607183634
21	20915600	20918099	20916850	-1.25487583822
21	20918100	20920599	20919350	-1.25372998849
21	20920600	20923118	20921859	-1.25261234351
21	20923119	20925677	20924398	-1.25151446191
21	20925678	20928177	20926928	-1.25045390437
21	20928178	20930677	20929428	-1.24943890595
21	20930678	20933177	20931928	-1.2484568568
21	20933178	20935677	20934428	-1.24750806132
21	20935678	20938206	20936942	-1.24658781855
21	20938207	20940706	20939457	-1.24570142752
21	20940707	20943206	20941957	-1.24485435072
21	20943207	20945706	20944457	-1.24404122632
21	20945707	20948206	20946957	-1.24326192636
21	20948207	20950706	20949457	-1.24251630733
21	20950707	20953206	20951957	-1.24180411518
21	20953207	20956048	20954628	-1.24107970601
21	20956049	20958549	20957299	-1.2403925817
21	20958550	20961060	20959805	-1.23978145106
21	20961061	20963560	20962311	-1.23920237083
21	20963561	20966060	20964811	-1.23865603601
21	20966061	20968560	20967311	-1.23814052672
21	20968561	20971060	20969811	-1.23765541221
21	20971061	20973560	20972311	-1.23720033783
21	20973561	20976060	20974811	-1.2367750348
21	20976061	20978560	20977311	-1.2363791818
21	20978561	20981060	20979811	-1.23601245889
21	20981061	20983560	20982311	-1.23567438618
21	20983561	20986060	20984811	-1.23536422668
21	20986061	20988601	20987331	-1.23507915616
21	20988602	20991101	20989852	-1.23482100862
21	20991102	20993601	20992352	-1.23459120349
21	20993602	20996101	20994852	-1.23438716481
21	20996102	20998601	20997352	-1.234208586
21	20998602	21001101	20999852	-1.23405519884
21	21001102	21003601	21002352	-1.23392694716
21	21003602	21006101	21004852	-1.23382382218
21	21006102	21008601	21007352	-1.23374577079
21	21008602	21011101	21009852	-1.23369278693
21	21011102	21013601	21012352	-1.23366471571
21	21013602	21016101	21014852	-1.23366127144
21	21016102	21018601	21017352	-1.2336820332
21	21018602	21021101	21019852	-1.23372641315
21	21021102	21023601	21022352	-1.23379373733
21	21023602	21026101	21024852	-1.2338833848
21	21026102	21028601	21027352	-1.23399461815
21	21028602	21031101	21029852	-1.23412647697
21	21031102	21033601	21032352	-1.23427801527
21	21033602	21036101	21034852	-1.23444831161
21	21036102	21038601	21037352	-1.23463646486
21	21038602	21041101	21039852	-1.23484172163
21	21041102	21043601	21042352	-1.23506342461
21	21043602	21046101	21044852	-1.23530088849
21	21046102	21048601	21047352	-1.23555341214
21	21048602	21051182	21049892	-1.23582460926
21	21051183	21053682	21052433	-1.23610990916
21	21053683	21056182	21054933	-1.23640369704
21	21056183	21058682	21057433	-1.23670992383
21	21058683	21061182	21059933	-1.2370280174
21	21061183	21063682	21062433	-1.23735740587
21	21063683	21066182	21064933	-1.23769752835
21	21066183	21068682	21067433	-1.2380477276
21	21068683	21071182	21069933	-1.23840733686
21	21071183	21073756	21072470	-1.23878129993
21	21073757	21076256	21075007	-1.23916373117
21	21076257	21078756	21077507	-1.23954826492
21	21078757	21081256	21080007	-1.23993978398
21	21081257	21083756	21082507	-1.24033751286
21	21083757	21086256	21085007	-1.24074053186
21	21086257	21088756	21087507	-1.2411478691
21	21088757	21091256	21090007	-1.24155857734
21	21091257	21093756	21092507	-1.24197170714
21	21093757	21096256	21095007	-1.24238634323
21	21096257	21098756	21097507	-1.24280172859
21	21098757	21101256	21100007	-1.24321717403
21	21101257	21103756	21102507	-1.24363196557
21	21103757	21106256	21105007	-1.24404549235
21	21106257	21108756	21107507	-1.24445721319
21	21108757	21111256	21110007	-1.24486671325
21	21111257	21113756	21112507	-1.24527368635
21	21113757	21116256	21115007	-1.24567787031
21	21116257	21118756	21117507	-1.24607889793
21	21118757	21121256	21120007	-1.24647626514
21	21121257	21123756	21122507	-1.24686940669
21	21123757	21126256	21125007	-1.24725778683
21	21126257	21128756	21127507	-1.24764090786
21	21128757	21131256	21130007	-1.24801827735
21	21131257	21133756	21132507	-1.24838950552
21	21133757	21136256	21135007	-1.24875436635
21	21136257	21138756	21137507	-1.24911263267
21	21138757	21141256	21140007	-1.24946396074
21	21141257	21143757	21142507	-1.24980804586
21	21143758	21146257	21145008	-1.25014467099
21	21146258	21148757	21147508	-1.25047313585
21	21148758	21151257	21150008	-1.25079309364
21	21151258	21153757	21152508	-1.25110427718
21	21153758	21156257	21155008	-1.25140657707
21	21156258	21158757	21157508	-1.2516999898
21	21158758	21161257	21160008	-1.25198449714
21	21161258	21163757	21162508	-1.25226008104
21	21163758	21166257	21165008	-1.25252654211
21	21166258	21168757	21167508	-1.2527836598
21	21168758	21171257	21170008	-1.25303118466
21	21171258	21173757	21172508	-1.25326882553
21	21173758	21176257	21175008	-1.25349639159
21	21176258	21178757	21177508	-1.25371376069
21	21178758	21181257	21180008	-1.25392072236
21	21181258	21183757	21182508	-1.25411689575
21	21183758	21186257	21185008	-1.25430185912
21	21186258	21188757	21187508	-1.25447521695
21	21188758	21191257	21190008	-1.25463652343
21	21191258	21193757	21192508	-1.25478522918
21	21193758	21196257	21195008	-1.25492066456
21	21196258	21198757	21197508	-1.25504200308
21	21198758	21201257	21200008	-1.25514835641
21	21201258	21203757	21202508	-1.25523887467
21	21203758	21206257	21205008	-1.25531286051
21	21206258	21208757	21207508	-1.25536964811
21	21208758	21211257	21210008	-1.25540862956
21	21211258	21213757	21212508	-1.25542925111
21	21213758	21216257	21215008	-1.25543092508
21	21216258	21218757	21217508	-1.25541301219
21	21218758	21221257	21220008	-1.25537528147
21	21221258	21223757	21222508	-1.2553176207
21	21223758	21226257	21225008	-1.25524000456
21	21226258	21228757	21227508	-1.25514242009
21	21228758	21231257	21230008	-1.25502500854
21	21231258	21233757	21232508	-1.25488792773
21	21233758	21236257	21235008	-1.25473127284
21	21236258	21238757	21237508	-1.25455512185
21	21238758	21241257	21240008	-1.25435950521
21	21241258	21243757	21242508	-1.25414450813
21	21243758	21246257	21245008	-1.25391010693
21	21246258	21248759	21247509	-1.25365605543
21	21248760	21251259	21250010	-1.25338238848
21	21251260	21253759	21252510	-1.25308931613
21	21253760	21256259	21255010	-1.25277692867
21	21256260	21258759	21257510	-1.25244549935
21	21258760	21261259	21260010	-1.25209532299
21	21261260	21263759	21262510	-1.25172656866
21	21263760	21266259	21265010	-1.251339315
21	21266260	21268810	21267535	-1.2509293179
21	21268811	21271310	21270061	-1.25050034872
21	21271311	21273810	21272561	-1.25005754055
21	21273811	21276368	21275090	-1.24959118474
21	21276369	21278868	21277619	-1.24910626515
21	21278869	21281368	21280119	-1.24860862033
21	21281369	21283868	21282619	-1.24809274417
21	21283869	21286368	21285119	-1.24755861202
21	21286369	21288868	21287619	-1.24700612449
21	21288869	21291368	21290119	-1.24643513868
21	21291369	21293868	21292619	-1.2458455379
21	21293869	21296368	21295119	-1.24523730757
21	21296369	21298868	21297619	-1.24461047836
21	21298869	21301368	21300119	-1.24396506657
21	21304541	21307040	21305791	-1.24243263113
21	21307041	21309540	21308291	-1.24172777167
21	21309541	21312040	21310791	-1.24100535695
21	21312041	21314540	21313291	-1.24026573755
21	21314541	21317040	21315791	-1.23950923437
21	21317041	21319540	21318291	-1.23873595908
21	21319541	21322040	21320791	-1.23794593849
21	21322041	21324540	21323291	-1.2371391652
21	21324541	21327040	21325791	-1.23631568481
21	21327041	21329540	21328291	-1.23547570213
21	21329541	21332040	21330791	-1.23461957024
21	21332041	21334540	21333291	-1.23374783447
21	21334541	21337043	21335792	-1.2328610951
21	21337044	21339543	21338294	-1.23196047358
21	21339544	21342043	21340794	-1.23104820381
21	21342044	21344543	21343294	-1.23012466061
21	21344544	21347043	21345794	-1.22919085312
21	21347044	21349543	21348294	-1.22824780285
21	21349544	21352043	21350794	-1.22729648285
21	21352044	21354543	21353294	-1.226337735
21	21354544	21357043	21355794	-1.22537243486
21	21357044	21359543	21358294	-1.22440160645
21	21359544	21362043	21360794	-1.22342628303
21	21362044	21364543	21363294	-1.22244750355
21	21364544	21367043	21365794	-1.22146616253
21	21367044	21369543	21368294	-1.22048308845
21	21369544	21372043	21370794	-1.21949920704
21	21372044	21374543	21373294	-1.21851536034
21	21374544	21377056	21375800	-1.21752993778
21	21377057	21379556	21378307	-1.21654563087
21	21379557	21382056	21380807	-1.21556626344
21	21382057	21384556	21383307	-1.21458956674
21	21384557	21387056	21385807	-1.21361585317
21	21387057	21389556	21388307	-1.21264553314
21	21389557	21392056	21390807	-1.2116790329
21	21392057	21394556	21393307	-1.21071669587
21	21394557	21397056	21395807	-1.20975881599
21	21397057	21399556	21398307	-1.2088056454
21	21399557	21402056	21400807	-1.20785744718
21	21402057	21404556	21403307	-1.20691453437
21	21404557	21407056	21405807	-1.20597728554
21	21407057	21409556	21408307	-1.20504604977
21	21409557	21412056	21410807	-1.20412104228
21	21412057	21414556	21413307	-1.20320249962
21	21414557	21417056	21415807	-1.20229091714
21	21417057	21419567	21418312	-1.20138484556
21	21419568	21422258	21420913	-1.20045211964
21	21422259	21424758	21423509	-1.19952974092
21	21424759	21427258	21426009	-1.19864972619
21	21427259	21429758	21428509	-1.19777779582
21	21429759	21432258	21431009	-1.19691377266
21	21432259	21434773	21433516	-1.19605511627
21	21434774	21437273	21436024	-1.195203937
21	21437274	21439773	21438524	-1.19436349178
21	21439774	21442273	21441024	-1.1935313632
21	21442274	21444779	21443527	-1.19270695199
21	21444780	21447279	21446030	-1.1918916818
21	21447280	21449779	21448530	-1.19108680694
21	21449780	21452279	21451030	-1.19029153031
21	21452280	21454779	21453530	-1.18950604927
21	21454780	21457279	21456030	-1.18873074835
21	21457280	21459779	21458530	-1.18796597844
21	21459780	21462279	21461030	-1.18721213353
21	21462280	21464779	21463530	-1.18646971982
21	21464780	21467279	21466030	-1.18573930751
21	21467280	21469779	21468530	-1.18502168169
21	21469780	21472279	21471030	-1.18431774226
21	21472280	21474779	21473530	-1.18362843083
21	21474780	21477279	21476030	-1.18295460769
21	21477280	21479779	21478530	-1.18229725813
21	21479780	21482289	21481035	-1.18165617976
21	21482290	21484789	21483540	-1.18103383926
21	21484790	21487346	21486068	-1.18042601576
21	21487347	21489846	21488597	-1.17983953961
21	21489847	21492346	21491097	-1.17928215087
21	21492347	21494846	21493597	-1.17874787334
21	21494847	21497346	21496097	-1.17823730054
21	21497347	21499846	21498597	-1.17775095653
21	21499847	21502346	21501097	-1.17728928681
21	21502347	21504846	21503597	-1.17685264891
21	21504847	21507346	21506097	-1.17644134119
21	21507347	21509865	21508606	-1.17605427352
21	21509866	21512365	21511116	-1.17569312742
21	21512366	21514865	21513616	-1.17535955627
21	21514866	21517365	21516116	-1.17505216443
21	21517366	21519865	21518616	-1.17477097506
21	21519866	21522365	21521116	-1.17451600711
21	21522366	21524865	21523616	-1.17428743796
21	21524866	21527365	21526116	-1.17408542295
21	21527366	21529865	21528616	-1.17390992941
21	21529866	21532365	21531116	-1.17376073614
21	21532366	21534865	21533616	-1.17363741126
21	21534866	21537365	21536116	-1.17353898621
21	21537366	21539865	21538616	-1.17346431361
21	21539866	21542365	21541116	-1.17341237609
21	21542366	21544865	21543616	-1.17338224713
21	21544866	21547365	21546116	-1.17337302627
21	21547366	21549865	21548616	-1.17338398861
21	21549866	21552365	21551116	-1.1734144361
21	21552366	21554865	21553616	-1.17346365554
21	21554866	21557365	21556116	-1.17353095023
21	21557366	21559865	21558616	-1.17361553203
21	21559866	21562365	21561116	-1.17371650788
21	21562366	21564865	21563616	-1.17383320159
21	21564866	21567365	21566116	-1.17396515087
21	21567366	21569865	21568616	-1.17411202605
21	21569866	21572365	21571116	-1.17427357201
21	21572366	21574865	21573616	-1.17444947183
21	21574866	21577365	21576116	-1.17463947577
21	21577366	21579865	21578616	-1.17484334146
21	21579866	21582365	21581116	-1.17506087809
21	21582366	21584865	21583616	-1.17529206611
21	21584866	21587365	21586116	-1.17553711228
21	21587366	21589865	21588616	-1.17579624348
21	21589866	21592454	21591160	-1.17607463551
21	21592455	21594954	21593705	-1.1763681695
21	21594955	21597454	21596205	-1.17667136636
21	21597455	21599954	21598705	-1.17698944169
21	21599955	21602454	21601205	-1.17732248717
21	21602455	21604954	21603705	-1.17767046162
21	21604955	21607454	21606205	-1.17803322196
21	21607455	21609954	21608705	-1.17841068638
21	21609955	21612454	21611205	-1.17880288572
21	21612455	21614954	21613705	-1.17920990594
21	21614955	21617454	21616205	-1.17963190458
21	21617455	21619954	21618705	-1.18006889656
21	21619955	21622454	21621205	-1.18052095687
21	21622455	21624954	21623705	-1.18098825065
21	21624955	21627454	21626205	-1.18147089214
21	21627455	21629954	21628705	-1.18196896799
21	21629955	21632454	21631205	-1.18248245524
21	21632455	21634954	21633705	-1.18301140429
21	21634955	21637454	21636205	-1.18355585144
21	21637455	21639954	21638705	-1.18411581406
21	21639955	21642454	21641205	-1.18469114652
21	21642455	21644954	21643705	-1.1852817763
21	21644955	21647454	21646205	-1.18588780258
21	21647455	21649954	21648705	-1.18650947127
21	21649955	21652454	21651205	-1.18714700447
21	21652455	21654954	21653705	-1.18780053412
21	21654955	21657563	21656259	-1.18848477622
21	21657564	21660063	21658814	-1.18918624142
21	21663182	21665681	21664432	-1.19078952274
21	21665682	21668181	21666932	-1.19153025317
21	21668182	21670681	21669432	-1.19228769377
21	21670682	21673181	21671932	-1.1930616847
21	21673182	21675681	21674432	-1.19385205108
21	21675682	21678181	21676932	-1.19465851695
21	21678182	21680681	21679432	-1.19548084844
21	21680682	21683181	21681932	-1.19631870447
21	21683182	21685681	21684432	-1.19717147205
21	21685682	21688181	21686932	-1.19803833371
21	21688182	21690681	21689432	-1.19891850951
21	21690682	21693181	21691932	-1.19981112437
21	21693182	21695681	21694432	-1.20071553786
21	21695682	21698231	21696957	-1.20164056785
21	21698232	21700731	21699482	-1.20257684203
21	21700732	21703231	21701982	-1.20351442735
21	21703232	21705731	21704482	-1.20446198571
21	21709168	21711734	21710451	-1.20676139557
21	21711735	21714234	21712985	-1.20775202216
21	21714235	21716734	21715485	-1.20873697255
21	21716735	21719234	21717985	-1.20972894467
21	21719235	21721734	21720485	-1.21072745143
21	21721735	21724234	21722985	-1.21173207631
21	21724235	21726734	21725485	-1.21274238135
21	21726735	21729234	21727985	-1.21375806331
21	21729235	21731734	21730485	-1.21477894224
21	21731735	21734234	21732985	-1.21580451871
21	21734235	21736734	21735485	-1.21683398171
21	21736735	21739234	21737985	-1.21786673853
21	21739235	21741734	21740485	-1.21890235376
21	21741735	21744234	21742985	-1.21994051275
21	21744235	21746734	21745485	-1.22098098912
21	21746735	21749234	21747985	-1.22202356033
21	21749235	21751734	21750485	-1.2230679387
21	21751735	21754234	21752985	-1.22411381671
21	21754235	21756734	21755485	-1.22516083487
21	21756735	21759234	21757985	-1.22620872958
21	21759235	21761734	21760485	-1.22725725705
21	21761735	21764234	21762985	-1.22830613141
21	21764235	21766734	21765485	-1.22935496246
21	21766735	21769234	21767985	-1.2304031333
21	21769235	21771734	21770485	-1.23144992848
21	21771735	21774255	21772995	-1.23249879413
21	21774256	21776755	21775506	-1.23354518525
21	21776756	21779255	21778006	-1.23458348314
21	21779256	21781755	21780506	-1.23561782234
21	21781756	21784255	21783006	-1.23664792836
21	21784256	21786755	21785506	-1.23767353207
21	21786756	21789255	21788006	-1.2386942165
21	21789256	21791755	21790506	-1.23970954474
21	21791756	21794255	21793006	-1.24071913981
21	21794256	21796755	21795506	-1.24172244413
21	21796756	21799255	21798006	-1.24271860791
21	21799256	21801755	21800506	-1.24370671847
21	21801756	21804255	21803006	-1.24468585197
21	21804256	21806755	21805506	-1.24565497563
21	21806756	21809267	21808012	-1.24661536074
21	21809268	21811767	21810518	-1.24756374642
21	21811768	21814267	21813018	-1.24849712787
21	21814268	21816767	21815518	-1.24941692848
21	21816768	21819267	21818018	-1.25032220628
21	21819268	21821767	21820518	-1.25121196192
21	21821768	21824267	21823018	-1.25208518717
21	21824268	21826767	21825518	-1.25294092853
21	21826768	21829267	21828018	-1.25377816988
21	21829268	21831767	21830518	-1.25459587034
21	21831768	21834267	21833018	-1.25539314469
21	21834268	21836767	21835518	-1.25616950088
21	21840175	21842674	21841425	-1.25791832474
21	21842675	21845174	21843925	-1.25862124373
21	21845175	21847674	21846425	-1.25930152811
21	21847675	21850174	21848925	-1.25995901748
21	21850175	21852674	21851425	-1.26059383511
21	21852675	21855174	21853925	-1.26120632042
21	21855175	21857674	21856425	-1.26179693307
21	21857675	21860174	21858925	-1.26236614955
21	21860175	21862674	21861425	-1.2629144043
21	21862675	21865192	21863934	-1.26344381777
21	21865193	21867692	21866443	-1.26395273929
21	21867693	21870262	21868978	-1.26444662122
21	21870263	21872762	21871513	-1.26492071518
21	21872763	21875262	21874013	-1.26536951197
21	21875263	21877799	21876531	-1.26580328105
21	21877800	21880299	21879050	-1.26621957077
21	21880300	21882799	21881550	-1.2666160754
21	21882800	21885299	21884050	-1.26699693257
21	21885300	21887800	21886550	-1.26736314406
21	21887801	21890300	21889051	-1.26771593762
21	21890301	21892800	21891551	-1.26805626562
21	21892801	21895300	21894051	-1.2683852669
21	21895301	21897805	21896553	-1.26870383535
21	21897806	21900305	21899056	-1.26901228949
21	21900306	21902811	21901559	-1.26931068729
21	21902812	21905550	21904181	-1.26961255715
21	21905551	21908050	21906801	-1.26990356691
21	21908051	21910550	21909301	-1.27017172912
21	21910551	21913050	21911801	-1.27043100327
21	21913051	21915550	21914301	-1.27068169289
21	21915551	21918089	21916820	-1.27092571812
21	21918090	21920589	21919340	-1.27116143443
21	21920590	21923089	21921840	-1.27138727374
21	21923090	21925589	21924340	-1.2716053971
21	21925590	21928089	21926840	-1.2718158444
21	21928090	21930589	21929340	-1.27201848903
21	21930590	21933089	21931840	-1.27221306284
21	21933090	21935589	21934340	-1.27239946035
21	21935590	21938089	21936840	-1.27257774926
21	21938090	21940589	21939340	-1.27274848682
21	21940590	21943106	21941848	-1.27291271571
21	21943107	21945606	21944357	-1.27307016611
21	21945607	21948171	21946889	-1.27322206101
21	21948172	21950671	21949422	-1.2733668258
21	21950672	21953180	21951926	-1.27350284899
21	21953181	21955680	21954431	-1.27363192716
21	21955681	21958199	21956940	-1.27375421253
21	21958200	21960699	21959450	-1.27386944406
21	21960700	21963199	21961950	-1.27397704559
21	21963200	21965699	21964450	-1.27407749786
21	21965700	21968199	21966950	-1.27417095521
21	21968200	21970699	21969450	-1.27425760632
21	21970700	21973199	21971950	-1.27433764827
21	21973200	21975699	21974450	-1.27441141594
21	21975700	21978199	21976950	-1.27447937042
21	21978200	21980699	21979450	-1.27454203147
21	21980700	21983199	21981950	-1.27459998792
21	21983200	21985747	21984474	-1.2746542465
21	21985748	21988247	21986998	-1.27470460993
21	21988248	21990747	21989498	-1.27475100266
21	21990748	21993247	21991998	-1.27479452573
21	21993248	21995747	21994498	-1.27483572807
21	21995748	21998247	21996998	-1.27487512252
21	21998248	22000747	21999498	-1.27491304203
21	22000748	22003247	22001998	-1.274949498
21	22003248	22005747	22004498	-1.2749843992
21	22005748	22008247	22006998	-1.27501776584
21	22008248	22010747	22009498	-1.27504963201
21	22010748	22013247	22011998	-1.2750800239
21	22013248	22015747	22014498	-1.27510910937
21	22015748	22018247	22016998	-1.27513721387
21	22018248	22020747	22019498	-1.27516468461
21	22020748	22023247	22021998	-1.27519186561
21	22023248	22025747	22024498	-1.27521904969
21	22025748	22028259	22027004	-1.2752465214
21	22028260	22030759	22029510	-1.27527441253
21	22030760	22033259	22032010	-1.2753028632
21	22033260	22035759	22034510	-1.27533208995
21	22035760	22038259	22037010	-1.27536218592
21	22038260	22040759	22039510	-1.27539319983
21	22040760	22043259	22042010	-1.27542499865
21	22043260	22045769	22044515	-1.27545749699
21	22045770	22048269	22047020	-1.2754905532
21	22048270	22050769	22049520	-1.27552394089
21	22050770	22053269	22052020	-1.27555750864
21	22053270	22055769	22054520	-1.27559125445
21	22055770	22058269	22057020	-1.27562530481
21	22058270	22060881	22059576	-1.27566061189
21	22060882	22063381	22062132	-1.2756966576
21	22063382	22065882	22064632	-1.27573280303
21	22065883	22068394	22067139	-1.27577016623
21	22068395	22070894	22069645	-1.27580886242
21	22070895	22073394	22072145	-1.27584883544
21	22073395	22075894	22074645	-1.27589006733
21	22075895	22078394	22077145	-1.27593230371
21	22078395	22080895	22079645	-1.27597515841
21	22080896	22083396	22082146	-1.2760184197
21	22083397	22085896	22084647	-1.27606197175
21	22085897	22088396	22087147	-1.27610586546
21	22088397	22090896	22089647	-1.27615016434
21	22090897	22093396	22092147	-1.27619478886
21	22093397	22095897	22094647	-1.27623950854
21	22095898	22098397	22097148	-1.27628423985
21	22098398	22100897	22099648	-1.27632894414
21	22297865	22300364	22299115	-1.31831342467
21	22300365	22302864	22301615	-1.31671115847
21	22302865	22305364	22304115	-1.31510907084
21	22305365	22307864	22306615	-1.31350718283
21	22307865	22310364	22309115	-1.31190536808
21	22310365	22312864	22311615	-1.31030343741
21	22312865	22315364	22314115	-1.30870122578
21	22315365	22317864	22316615	-1.30709860076
21	22317865	22320364	22319115	-1.30549534711
21	22320365	22322864	22321615	-1.30389121887
21	22322865	22325364	22324115	-1.30228612412
21	22325365	22327864	22326615	-1.30068011374
21	22327865	22330364	22329115	-1.2990733048
21	22330365	22332864	22331615	-1.29746582337
21	22332865	22335364	22334115	-1.29585783144
21	22335365	22337864	22336615	-1.29424949738
21	22337865	22340364	22339115	-1.29264090244
21	22340365	22342864	22341615	-1.2910322958
21	22342865	22345364	22344115	-1.2894240104
21	22345365	22347864	22346615	-1.28781636842
21	22347865	22350364	22349115	-1.28620963283
21	22350365	22352864	22351615	-1.28460403
21	22352865	22355393	22354129	-1.28299095423
21	22355394	22357894	22356644	-1.28137925923
21	22357895	22360394	22359145	-1.2797790685
21	22360395	22363054	22361725	-1.2781316099
21	22363055	22365555	22364305	-1.2764881717
21	22365556	22368055	22366806	-1.27489958496
21	22368056	22370555	22369306	-1.27331679024
21	22373552	22376155	22374854	-1.26982574804
21	22376156	22378655	22377406	-1.26823101553
21	22378656	22381155	22379906	-1.26667622878
21	22381156	22383655	22382406	-1.26512918367
21	22383656	22386306	22384981	-1.26354419293
21	22386307	22388806	22387557	-1.26196753807
21	22388807	22391306	22390057	-1.26044628747
21	22391307	22393806	22392557	-1.2589341388
21	22393807	22396306	22395057	-1.25743149523
21	22396307	22398806	22397557	-1.25593878704
21	22398807	22401307	22400057	-1.25445649528
21	22401308	22403807	22402558	-1.25298427
21	22403808	22406307	22405058	-1.25152338816
21	22406308	22408807	22407558	-1.25007340428
21	22408808	22411307	22410058	-1.24863447751
21	22411308	22413807	22412558	-1.24720677803
21	22413808	22416307	22415058	-1.24579037596
21	22416308	22418807	22417558	-1.24438518278
21	22418808	22421307	22420058	-1.24299101859
21	22421308	22423807	22422558	-1.24160775848
21	22423808	22426307	22425058	-1.24023564547
21	22426308	22428807	22427558	-1.23887508493
21	22428808	22431307	22430058	-1.23752661873
21	22431308	22433807	22432558	-1.23619065768
21	22433808	22436307	22435058	-1.23486764082
21	22436308	22438807	22437558	-1.23355800398
21	22438808	22441307	22440058	-1.23226214712
21	22441308	22443817	22442563	-1.23097788602
21	22443818	22446317	22445068	-1.2297082546
21	22446318	22448866	22447592	-1.22844419484
21	22448867	22451366	22450117	-1.2271954075
21	22451367	22454002	22452685	-1.22594181885
21	22454003	22456502	22455253	-1.22470479233
21	22456503	22459008	22457756	-1.22351468568
21	22459009	22461514	22460262	-1.22233816648
21	22461515	22464015	22462765	-1.22117785594
21	22464016	22466515	22465266	-1.22003325279
21	22466516	22469015	22467766	-1.21890397893
21	22469016	22471515	22470266	-1.21778961988
21	22471516	22474060	22472788	-1.2166805639
21	22474061	22476560	22475311	-1.21558627972
21	22476561	22479060	22477811	-1.21451709779
21	22479061	22481560	22480311	-1.21346310147
21	22481561	22484060	22482811	-1.21242424652
21	22484061	22486560	22485311	-1.21140047244
21	22486561	22489060	22487811	-1.21039176524
21	22489061	22491560	22490311	-1.20939823399
21	22491561	22494060	22492811	-1.20842025655
21	22494061	22496582	22495322	-1.20745420394
21	22496583	22499086	22497835	-1.20650432026
21	22499087	22501596	22500342	-1.205574199
21	22501597	22504096	22502847	-1.2046628085
21	22504097	22506599	22505348	-1.20377140658
21	22506600	22509099	22507850	-1.20289872673
21	22509100	22511599	22510350	-1.20204632555
21	22511600	22514099	22512850	-1.2012139243
21	22514100	22516599	22515350	-1.20040187904
21	22516600	22519099	22517850	-1.19961063881
21	22519100	22521599	22520350	-1.19884069351
21	22521600	22524099	22522850	-1.1980926402
21	22524100	22526653	22525377	-1.19735945846
21	22526654	22529477	22528066	-1.19660538497
21	22529478	22532146	22530812	-1.19586385003
21	22532147	22534646	22533397	-1.19519273592
21	22534647	22537146	22535897	-1.19456893765
21	22537147	22539646	22538397	-1.1939702291
21	22539647	22542146	22540897	-1.1933967094
21	22542147	22544646	22543397	-1.19284822924
21	22544647	22547146	22545897	-1.1923244367
21	22547147	22549646	22548397	-1.19182488492
21	22549647	22552146	22550897	-1.19134931258
21	22552147	22554646	22553397	-1.19089756271
21	22554647	22557146	22555897	-1.19046945604
21	22557147	22559647	22558397	-1.19006468913
21	22559648	22562186	22560917	-1.18967996417
21	22562187	22564686	22563437	-1.18931812907
21	22564687	22567186	22565937	-1.18898127698
21	22567187	22569747	22568467	-1.18866250239
21	22569748	22572247	22570998	-1.18836571776
21	22572248	22574747	22573498	-1.18809423203
21	22574748	22577247	22575998	-1.18784421988
21	22577248	22579747	22578498	-1.18761556772
21	22579748	22582247	22580998	-1.18740829709
21	22582248	22584747	22583498	-1.18722244378
21	22584748	22587247	22585998	-1.18705810656
21	22587248	22589748	22588498	-1.18691553378
21	22589749	22592248	22590999	-1.18679508553
21	22592249	22594749	22593499	-1.18669727324
21	22594750	22597249	22596000	-1.18662227881
21	22597250	22599749	22598500	-1.18657030633
21	22599750	22602249	22601000	-1.18654130976
21	22602250	22604749	22603500	-1.18653534072
21	22604750	22607249	22606000	-1.18655262265
21	22607250	22609749	22608500	-1.18659349532
21	22609750	22612249	22611000	-1.18665829615
21	22612250	22614749	22613500	-1.18674742147
21	22614750	22617279	22616015	-1.18686214121
21	22617280	22619779	22618530	-1.18700231101
21	22619780	22622279	22621030	-1.18716682413
21	22622280	22624779	22623530	-1.1873564382
21	22624780	22627279	22626030	-1.18757122952
21	22627280	22629779	22628530	-1.18781133431
21	22629780	22632279	22631030	-1.18807707052
21	22632280	22634779	22633530	-1.18836876103
21	22634780	22637279	22636030	-1.18868666248
21	22637280	22639779	22638530	-1.18903095366
21	22639780	22642279	22641030	-1.18940165603
21	22642280	22644779	22643530	-1.18979880581
21	22644780	22647279	22646030	-1.19022218156
21	22647280	22649779	22648530	-1.19067138992
21	22649780	22652279	22651030	-1.1911459715
21	22652280	22654779	22653530	-1.19164541253
21	22654780	22657279	22656030	-1.19216938648
21	22657280	22660183	22658732	-1.19276294289
21	22660184	22662683	22661434	-1.19338418605
21	22662684	22665183	22663934	-1.19398306944
21	22665184	22667683	22666434	-1.1946045345
21	22667684	22670188	22668936	-1.19524837871
21	22670189	22672688	22671439	-1.19591356683
21	22672689	22675188	22673939	-1.19659808476
21	22675189	22677688	22676439	-1.19730188543
21	22677689	22680188	22678939	-1.19802429752
21	22680189	22682688	22681439	-1.19876465535
21	22682689	22685188	22683939	-1.19952235452
21	22688713	22691212	22689963	-1.20141579051
21	22691213	22693712	22692463	-1.20222812707
21	22693713	22696215	22694964	-1.20305560513
21	22696216	22698715	22697466	-1.20389768505
21	22698716	22701215	22699966	-1.20475258333
21	22701216	22703715	22702466	-1.20562019516
21	22703716	22706215	22704966	-1.20649984199
21	22706216	22708715	22707466	-1.20739088876
21	22708716	22711215	22709966	-1.20829250807
21	22711216	22713715	22712466	-1.20920390848
21	22713716	22716215	22714966	-1.21012446164
21	22716216	22718798	22717507	-1.21106889028
21	22718799	22721383	22720091	-1.21203763146
21	22721384	22723883	22722634	-1.21299829984
21	22723884	22726383	22725134	-1.21394887928
21	22726384	22728883	22727634	-1.21490486119
21	22728884	22731383	22730134	-1.21586566071
21	22731384	22733883	22732634	-1.21683070335
21	22733884	22736418	22735151	-1.217806159
21	22736419	22738918	22737669	-1.21878543283
21	22738919	22741418	22740169	-1.21976044213
21	22741419	22743918	22742669	-1.22073738403
21	22743919	22746418	22745169	-1.22171543274
21	22746419	22748918	22747669	-1.22269377109
21	22748919	22751440	22750180	-1.22367601361
21	22751441	22754270	22752856	-1.22472141747
21	22754271	22756770	22755521	-1.22575997446
21	22756771	22759270	22758021	-1.22673093138
21	22759271	22761770	22760521	-1.22769765054
21	22761771	22764270	22763021	-1.22865894565
21	22764271	22766770	22765521	-1.2296136299
21	22766771	22769270	22768021	-1.23056075986
21	22769271	22771990	22770631	-1.23154052707
21	22771991	22774490	22773241	-1.23250994221
21	22774491	22776990	22775741	-1.23342771886
21	22776991	22779490	22778241	-1.2343339119
21	22779491	22782153	22780822	-1.23525625207
21	22782154	22784690	22783422	-1.23617066087
21	22784691	22787190	22785941	-1.2370413104
21	22787191	22789690	22788441	-1.23788938873
21	22789691	22792190	22790941	-1.23872045677
21	22792191	22794690	22793441	-1.23953340586
21	22794691	22797190	22795941	-1.2403269666
21	22797191	22799806	22798499	-1.24111750015
21	22799807	22802306	22801057	-1.241885145
21	22802307	22804806	22803557	-1.24261214299
21	22804807	22807306	22806057	-1.24331506093
21	22807307	22809806	22808557	-1.24399281235
21	22809807	22812306	22811057	-1.24464443054
21	22812307	22814806	22813557	-1.24526881424
21	22814807	22817314	22816061	-1.24586573684
21	22817315	22819930	22818623	-1.2464457719
21	22819931	22822430	22821181	-1.24699266725
21	22822431	22824930	22823681	-1.2474949521
21	22824931	22827430	22826181	-1.24796439395
21	22827431	22829930	22828681	-1.2484000979
21	22829931	22832433	22831182	-1.24880134019
21	22832434	22834933	22833684	-1.24916699393
21	22834934	22837434	22836184	-1.24949559609
21	22837435	22839934	22838685	-1.24978639232
21	22839935	22842434	22841185	-1.25003786873
21	22842435	22844934	22843685	-1.25024872561
21	22844935	22847434	22846185	-1.25041757424
21	22847435	22849934	22848685	-1.25054328487
21	22849935	22852434	22851185	-1.25062502918
21	22852435	22854934	22853685	-1.25066208329
21	22854935	22857434	22856185	-1.25065382207
21	22857435	22859934	22858685	-1.25059974144
21	22859935	22862665	22861300	-1.25049365023
21	22862666	22865165	22863916	-1.25033640166
21	22865166	22867665	22866416	-1.25013806838
21	22867666	22870165	22868916	-1.24989252248
21	22870166	22872665	22871416	-1.2495995952
21	22872666	22875165	22873916	-1.24925904871
21	22875166	22877665	22876416	-1.24887067609
21	22877666	22880165	22878916	-1.2484343734
21	22880166	22882665	22881416	-1.24795025332
21	22882666	22885242	22883954	-1.24741013219
21	22885243	22887742	22886493	-1.24682116766
21	22887743	22890242	22888993	-1.24619430352
21	22890243	22892742	22891493	-1.24552180917
21	22892743	22895352	22894048	-1.24478852794
21	22895353	22898081	22896717	-1.24397422376
21	22898082	22900581	22899332	-1.24312999211
21	22900582	22903081	22901832	-1.24228152555
21	22903082	22905581	22904332	-1.24139426236
21	22905582	22908081	22906832	-1.24046991101
21	22908082	22910761	22909422	-1.2394749366
21	22910762	22913261	22912012	-1.23844352769
21	22913262	22915761	22914512	-1.23741457944
21	22915762	22918261	22917012	-1.23635384883
21	22918262	22921127	22919695	-1.23518124613
21	22924278	22926777	22925528	-1.23251449663
21	22926778	22929328	22928053	-1.23131181247
21	22929329	22931828	22930579	-1.23008045304
21	22931829	22934328	22933079	-1.2288348739
21	22934329	22936828	22935579	-1.227563647
21	22936829	22939328	22938079	-1.22626797315
21	22939329	22941828	22940579	-1.22494933363
21	22941829	22944328	22943079	-1.22360932438
21	22944329	22946828	22945579	-1.22224941901
21	22946829	22949328	22948079	-1.22087083044
21	22949329	22951828	22950579	-1.21947476605
21	22951829	22954328	22953079	-1.21806258847
21	22958448	22960947	22959698	-1.21425645566
21	22960948	22963447	22962198	-1.21279736505
21	22963448	22965947	22964698	-1.21132850182
21	22965948	22968447	22967198	-1.20985124758
21	22968448	22970947	22969698	-1.2083669354
21	22970948	22973447	22972198	-1.20687684553
21	22973448	22976100	22974774	-1.20533668259
21	22976101	22978600	22977351	-1.20379229576
21	22978601	22981100	22979851	-1.20229183186
21	22981101	22983600	22982351	-1.20079063259
21	22983601	22986100	22984851	-1.19929027932
21	22986101	22988600	22987351	-1.19779238458
21	22988601	22991100	22989851	-1.19629847463
21	22991101	22993600	22992351	-1.19480993463
21	22993601	22996100	22994851	-1.19332805957
21	22996101	22998600	22997351	-1.1918540648
21	22998601	23001100	22999851	-1.19038901477
21	23004463	23006962	23005713	-1.18699480689
21	23006963	23009462	23008213	-1.18556760806
21	23009463	23011962	23010713	-1.18415426606
21	23011963	23014462	23013213	-1.18275607121
21	23014463	23016962	23015713	-1.18137427091
21	23016963	23019462	23018213	-1.18001008042
21	23019463	23021962	23020713	-1.178664675
21	23021963	23024462	23023213	-1.17733915959
21	23024463	23026962	23025713	-1.17603460975
21	23026963	23029462	23028213	-1.17475206563
21	23029463	23031998	23030731	-1.17348348636
21	23031999	23034498	23033249	-1.17223938186
21	23034499	23036998	23035749	-1.17102964906
21	23036999	23039498	23038249	-1.16984648705
21	23039499	23041998	23040749	-1.16869114337
21	23041999	23044498	23043249	-1.16756506869
21	23044499	23046998	23045749	-1.16646990834
21	23046999	23049498	23048249	-1.16540739124
21	23049499	23051998	23050749	-1.16437935603
21	23051999	23054498	23053249	-1.16338765939
21	23054499	23057002	23055751	-1.16243336702
21	23057003	23059502	23058253	-1.16151901794
21	23059503	23062015	23060759	-1.16064499742
21	23062016	23064530	23063273	-1.15981180558
21	23064531	23067030	23065781	-1.15902549425
21	23067031	23069538	23068285	-1.1582864708
21	23069539	23072038	23070789	-1.15759483588
21	23072039	23074602	23073321	-1.15694509261
21	23074603	23077102	23075853	-1.15634677818
21	23077103	23079602	23078353	-1.15580792168
21	23079603	23082102	23080853	-1.15532189138
21	23082103	23084602	23083353	-1.15488981119
21	23084603	23087124	23085864	-1.15451107703
21	23087125	23089624	23088375	-1.15418832957
21	23089625	23092124	23090875	-1.15392301816
21	23092125	23094624	23093375	-1.15371392752
21	23094625	23097283	23095954	-1.15355741849
21	23097284	23099783	23098534	-1.15346098389
21	23099784	23102283	23101034	-1.15342477794
21	23102284	23104783	23103534	-1.1534446505
21	23104784	23107283	23106034	-1.15352031436
21	23107284	23109783	23108534	-1.15365151007
21	23109784	23112283	23111034	-1.15383811265
21	23112284	23114783	23113534	-1.15407989738
21	23114784	23117283	23116034	-1.15437655689
21	23117284	23119783	23118534	-1.15472772127
21	23119784	23122283	23121034	-1.15513299752
21	23122284	23124783	23123534	-1.15559193498
21	23124784	23127283	23126034	-1.1561040816
21	23127284	23129783	23128534	-1.15666891914
21	23129784	23132283	23131034	-1.15728599222
21	23132284	23134783	23133534	-1.15795485313
21	23134784	23137283	23136034	-1.15867507231
21	23137284	23139783	23138534	-1.15944611124
21	23139784	23142283	23141034	-1.16026735899
21	23142284	23144783	23143534	-1.16113809898
21	23147882	23150381	23149132	-1.16326340344
21	23150382	23152881	23151632	-1.16428945074
21	23152882	23155381	23154132	-1.16536212401
21	23155382	23157881	23156632	-1.16648075185
21	23157882	23160381	23159132	-1.16764453864
21	23160382	23162881	23161632	-1.16885269515
21	23162882	23165381	23164132	-1.17010433633
21	23165382	23167881	23166632	-1.17139860103
21	23167882	23170381	23169132	-1.17273463544
21	23170382	23172881	23171632	-1.1741115375
21	23172882	23175381	23174132	-1.1755284085
21	23175382	23177881	23176632	-1.1769843426
21	23177882	23180381	23179132	-1.17847848329
21	23180382	23182881	23181632	-1.18001017394
21	23182882	23185381	23184132	-1.18157876635
21	23185382	23187881	23186632	-1.18318360334
21	23187882	23190381	23189132	-1.18482394768
21	23190382	23192881	23191632	-1.18649909999
21	23192882	23195381	23194132	-1.18820813192
21	23195382	23197881	23196632	-1.18995002312
21	23197882	23200381	23199132	-1.19172368305
21	23200382	23202881	23201632	-1.19352805964
21	23202882	23205381	23204132	-1.19536207561
21	23205382	23207881	23206632	-1.19722485521
21	23207882	23210391	23209137	-1.19911988967
21	23210392	23212891	23211642	-1.20104323723
21	23212892	23215391	23214142	-1.20299062851
21	23215392	23217899	23216646	-1.20496866596
21	23217900	23220399	23219150	-1.2069737585
21	23220400	23222899	23221650	-1.20900206616
21	23222900	23225399	23224150	-1.21105617135
21	23225400	23227899	23226650	-1.21313535285
21	23227900	23230399	23229150	-1.21523889206
21	23230400	23232899	23231650	-1.21736617091
21	23232900	23235458	23234179	-1.21954160932
21	23235459	23237958	23236709	-1.2217407876
21	23237959	23240458	23239209	-1.22393530779
21	23240459	23242958	23241709	-1.22614985112
21	23242959	23245458	23244209	-1.22838319004
21	23245459	23247958	23246709	-1.23063407899
21	23247959	23250458	23249209	-1.23290140587
21	23250459	23252958	23251709	-1.23518404608
21	23252959	23255458	23254209	-1.23748074984
21	23255459	23257958	23256709	-1.23979013257
21	23257959	23260458	23259209	-1.24211087208
21	23260459	23262958	23261709	-1.24444171316
21	23262959	23265458	23264209	-1.24678133921
21	23265459	23267958	23266709	-1.24912834602
21	23267959	23270458	23269209	-1.25148119817
21	23270459	23272958	23271709	-1.25383828604
21	23272959	23275458	23274209	-1.25619775567
21	23275459	23277958	23276709	-1.25855769436
21	23277959	23280458	23279209	-1.26091634754
21	23280459	23282967	23281713	-1.26327559029
21	23282968	23285467	23284218	-1.26563059165
21	23285468	23287967	23286718	-1.2679738621
21	23287968	23290467	23289218	-1.27030842928
21	23290468	23292967	23291718	-1.2726326207
21	23292968	23295467	23294218	-1.27494484504
21	23295468	23297967	23296718	-1.27724356366
21	23297968	23300467	23299218	-1.27952726636
21	23300468	23303028	23301748	-1.28182150574
21	23303029	23305528	23304279	-1.28409804239
21	23305529	23308028	23306779	-1.28632699058
21	23308029	23310528	23309279	-1.28853514834
21	23310529	23313028	23311779	-1.29072126461
21	23313029	23315528	23314279	-1.29288408503
21	23315529	23318028	23316779	-1.29502245366
21	23318029	23320528	23319279	-1.29713532084
21	23320529	23323028	23321779	-1.299221855
21	23323029	23325528	23324279	-1.30128118119
21	23325529	23328064	23326797	-1.30332685104
21	23328065	23330564	23329315	-1.30534294513
21	23330565	23333064	23331815	-1.30731454331
21	23333065	23335564	23334315	-1.30925535171
21	23335565	23338064	23336815	-1.31116447944
21	23338065	23340564	23339315	-1.31304107516
21	23340565	23343064	23341815	-1.31488427525
21	23343065	23345564	23344315	-1.31669329262
21	23345565	23348064	23346815	-1.31846735793
21	23348065	23350893	23349479	-1.32031870602
21	23350894	23353393	23352144	-1.32212982373
21	23353394	23355893	23354644	-1.32379108872
21	23355894	23358393	23357144	-1.3254154109
21	23358394	23360893	23359644	-1.32700230602
21	23360894	23363393	23362144	-1.32855130265
21	23363394	23365893	23364644	-1.33006182481
21	23365894	23368393	23367144	-1.33153337348
21	23368394	23371113	23369754	-1.33302753441
21	23371114	23373613	23372364	-1.33447831687
21	23373614	23376113	23374864	-1.33582719257
21	23376114	23378613	23377364	-1.33713616489
21	23378614	23381113	23379864	-1.33840525123
21	23381114	23383613	23382364	-1.33963449649
21	23383614	23386113	23384864	-1.34082375456
21	23386114	23388613	23387364	-1.3419727575
21	23388614	23391113	23389864	-1.34308127574
21	23391114	23393613	23392364	-1.34414913872
21	23393614	23396113	23394864	-1.34517621251
21	23396114	23398613	23397364	-1.34616229494
21	23398614	23401113	23399864	-1.34710711097
21	23401114	23403613	23402364	-1.34801020681
21	23403614	23406113	23404864	-1.34887115556
21	23406114	23408613	23407364	-1.34968990557
21	23408614	23411113	23409864	-1.35046648591
21	23411114	23413613	23412364	-1.35120088085
21	23413614	23416113	23414864	-1.35189305708
21	23416114	23418613	23417364	-1.35254296149
21	23418614	23421118	23419866	-1.35315103108
21	23421119	23423618	23422369	-1.35371700317
21	23423619	23426118	23424869	-1.35424023872
21	23426119	23428618	23427369	-1.35472174473
21	23428619	23431118	23429869	-1.35516214908
21	23431119	23433618	23432369	-1.35556233144
21	23433619	23436118	23434869	-1.35592307685
21	23436119	23438618	23437369	-1.35624510959
21	23438619	23441118	23439869	-1.35652907295
21	23441119	23443618	23442369	-1.35677556633
21	23443619	23446118	23444869	-1.35698525867
21	23446119	23448618	23447369	-1.35715890835
21	23448619	23451118	23449869	-1.35729711191
21	23451119	23453618	23452369	-1.35740043554
21	23453619	23456118	23454869	-1.35746957649
21	23456119	23458837	23457478	-1.35750616083
21	23458838	23461337	23460088	-1.35750748044
21	23461338	23463837	23462588	-1.35747654486
21	23463838	23466337	23465088	-1.35741474822
21	23466338	23468837	23467588	-1.35732266111
21	23468838	23471337	23470088	-1.35720094554
21	23471338	23473837	23472588	-1.35705035797
21	23473838	23476337	23475088	-1.35687167725
21	23476338	23478837	23477588	-1.35666574907
21	23478838	23481337	23480088	-1.35643391962
21	23481338	23483837	23482588	-1.35617766484
21	23483838	23486337	23485088	-1.35589819275
21	23486338	23488837	23487588	-1.35559657484
21	23488838	23491337	23490088	-1.3552738754
21	23491338	23493853	23492596	-1.35492989467
21	23493854	23496353	23495104	-1.3545664665
21	23496354	23498853	23497604	-1.35418566545
21	23498854	23501353	23500104	-1.3537871757
21	23501354	23503854	23502604	-1.35337187948
21	23503855	23506354	23505105	-1.35294055294
21	23506355	23508854	23507605	-1.35249447784
21	23508855	23511354	23510105	-1.35203454918
21	23511355	23513854	23512605	-1.35156171334
21	23513855	23516357	23515106	-1.35107677593
21	23516358	23518857	23517608	-1.35058111684
21	23518858	23521357	23520108	-1.35007699112
21	23521358	23523939	23522649	-1.34955722284
21	23523940	23526439	23525190	-1.34903182986
21	23526440	23528967	23527704	-1.34850828281
21	23528968	23531467	23530218	-1.3479828561
21	23531468	23533967	23532718	-1.34746022304
21	23533968	23536467	23535218	-1.34693902936
21	23536468	23538967	23537718	-1.34642079637
21	23538968	23541467	23540218	-1.34590690862
21	23541468	23543967	23542718	-1.34539857121
21	23543968	23546467	23545218	-1.34489666817
21	23546468	23548967	23547718	-1.34440188008
21	23548968	23551467	23550218	-1.34391466107
21	23551468	23553967	23552718	-1.34343542776
21	23553968	23556467	23555218	-1.34296449824
21	23556468	23559004	23557736	-1.34249891688
21	23559005	23561504	23560255	-1.34204222837
21	23561505	23564004	23562755	-1.34159819691
21	23564005	23566504	23565255	-1.3411635267
21	23566505	23569005	23567755	-1.34073847845
21	23569006	23571505	23570256	-1.34032350489
21	23571506	23574005	23572756	-1.3399195554
21	23574006	23576505	23575256	-1.33952713997
21	23576506	23579005	23577756	-1.33914703074
21	23579006	23581505	23580256	-1.33877992803
21	23581506	23584005	23582756	-1.33842636569
21	23584006	23586505	23585256	-1.33808664921
21	23586506	23589005	23587756	-1.33776100249
21	23589006	23591505	23590256	-1.33744954282
21	23591506	23594005	23592756	-1.33715221637
21	23594006	23596505	23595256	-1.33686895683
21	23596506	23599005	23597756	-1.33659952131
21	23599006	23601553	23600280	-1.33634101751
21	23601554	23604085	23602820	-1.33609387521
21	23604086	23606585	23605336	-1.33586113454
21	23606586	23609085	23607836	-1.33564114825
21	23609086	23611585	23610336	-1.33543161436
21	23611586	23614085	23612836	-1.33523166467
21	23614086	23616585	23615336	-1.33504050748
21	23616586	23619085	23617836	-1.33485741389
21	23619086	23621630	23620358	-1.33468011208
21	23621631	23624130	23622881	-1.33450937245
21	23624131	23626630	23625381	-1.33434595322
21	23626631	23629130	23627881	-1.33418752411
21	23629131	23631630	23630381	-1.33403334356
21	23631631	23634130	23632881	-1.33388266522
21	23634131	23636630	23635381	-1.33373471753
21	23636631	23639130	23637881	-1.33358857699
21	23639131	23641630	23640381	-1.33344339582
21	23641631	23644130	23642881	-1.33329845633
21	23644131	23646630	23645381	-1.33315294875
21	23646631	23649130	23647881	-1.33300598712
21	23649131	23651644	23650388	-1.3328562384
21	23651645	23654144	23652895	-1.33270331709
21	23654145	23656644	23655395	-1.33254686333
21	23656645	23659144	23657895	-1.33238557804
21	23659145	23661644	23660395	-1.33221869093
21	23661645	23664144	23662895	-1.3320455176
21	23664145	23666644	23665395	-1.33186539633
21	23666645	23669144	23667895	-1.33167762357
21	23669145	23671644	23670395	-1.33148168337
21	23671645	23674144	23672895	-1.3312771146
21	23674145	23676644	23675395	-1.33106348031
21	23676645	23679144	23677895	-1.33084042319
21	23679145	23681644	23680395	-1.33060774696
21	23681645	23684144	23682895	-1.3303652234
21	23684145	23686644	23685395	-1.33011255635
21	23686645	23689144	23687895	-1.32984933657
21	23689145	23691644	23690395	-1.32957502898
21	23691645	23694172	23692909	-1.32928741284
21	23694173	23696672	23695423	-1.32898756905
21	23696673	23699172	23697923	-1.32867699534
21	23699173	23701672	23700423	-1.32835387277
21	23701673	23704172	23702923	-1.32801806426
21	23704173	23706672	23705423	-1.32766943994
21	23709752	23712251	23711002	-1.32684431363
21	23712252	23714751	23713502	-1.32645316238
21	23714752	23717251	23716002	-1.32604876372
21	23717252	23719751	23718502	-1.32563128575
21	23719752	23722251	23721002	-1.32520089504
21	23722252	23724751	23723502	-1.32475771344
21	23724752	23727251	23726002	-1.32430179437
21	23727252	23729751	23728502	-1.32383295349
21	23729752	23732251	23731002	-1.32335080824
21	23732252	23734751	23733502	-1.32285486475
21	23734752	23737251	23736002	-1.32234457056
21	23737252	23739751	23738502	-1.32181931383
21	23739752	23742318	23741035	-1.32127126363
21	23742319	23744818	23743569	-1.32070645315
21	23744819	23747318	23746069	-1.32013246176
21	23747319	23749818	23748569	-1.31954145466
21	23749819	23752318	23751069	-1.31893313295
21	23752319	23754818	23753569	-1.31830730542
21	23754819	23757482	23756151	-1.3176424567
21	23757483	23760218	23758851	-1.31692692716
21	23760219	23762718	23761469	-1.31621321152
21	23762719	23765257	23763988	-1.31550790133
21	23765258	23767757	23766508	-1.31478392649
21	23767758	23770281	23769020	-1.3140438855
21	23770282	23772781	23771532	-1.3132854696
21	23772782	23775281	23774032	-1.31251220469
21	23775282	23777781	23776532	-1.31172024406
21	23777782	23780281	23779032	-1.31090925789
21	23780282	23782781	23781532	-1.31007883711
21	23782782	23785281	23784032	-1.30922851655
21	23785282	23787781	23786532	-1.30835797593
21	23787782	23790281	23789032	-1.30746719796
21	23790282	23792781	23791532	-1.30655627396
21	23792782	23795281	23794032	-1.3056254189
21	23795282	23797781	23796532	-1.30467496491
21	23797782	23800281	23799032	-1.30370536889
21	23800282	23802781	23801532	-1.30271739116
21	23802782	23805281	23804032	-1.30171189404
21	23805282	23807835	23806559	-1.30067853052
21	23807836	23810467	23809152	-1.29960120127
21	23810468	23812974	23811721	-1.29851758315
21	23812975	23815474	23814225	-1.2974464743
21	23815475	23817974	23816725	-1.29636298015
21	23817975	23820474	23819225	-1.29526619493
21	23820475	23822990	23821733	-1.2941533486
21	23822991	23825490	23824241	-1.29302876747
21	23825491	23827990	23826741	-1.29189674432
21	23827991	23830490	23829241	-1.29075432569
21	23830491	23832990	23831741	-1.2896021954
21	23832991	23835490	23834241	-1.28844115602
21	23835491	23837990	23836741	-1.28727204118
21	23837991	23840498	23839245	-1.28609382093
21	23840499	23842998	23841749	-1.28490919212
21	23842999	23845498	23844249	-1.2837207435
21	23845499	23847998	23846749	-1.28252711899
21	23847999	23850498	23849249	-1.28132889392
21	23850499	23852998	23851749	-1.28012667553
21	23852999	23855498	23854249	-1.27892101912
21	23855499	23857998	23856749	-1.27771228592
21	23857999	23860498	23859249	-1.27650069462
21	23860499	23862998	23861749	-1.27528658088
21	23862999	23865498	23864249	-1.27407031637
21	23865499	23867998	23866749	-1.27285211522
21	23867999	23870498	23869249	-1.27163209122
21	23870499	23872998	23871749	-1.27041032777
21	23872999	23875498	23874249	-1.26918685792
21	23875499	23877998	23876749	-1.26796157099
21	23877999	23880498	23879249	-1.26673434855
21	23880499	23882998	23881749	-1.26550496439
21	23882999	23885498	23884249	-1.26427311754
21	23885499	23887998	23886749	-1.26303867254
21	23887999	23890498	23889249	-1.26180160348
21	23890499	23893020	23891760	-1.26055651954
21	23893021	23895520	23894271	-1.25930921584
21	23895521	23898020	23896771	-1.25806601366
21	23898021	23900520	23899271	-1.25682233886
21	23900521	23903020	23901771	-1.25557893416
21	23903021	23905520	23904271	-1.2543365396
21	23905521	23908158	23906840	-1.25306185588
21	23908159	23910658	23909409	-1.25179031068
21	23910659	23913158	23911909	-1.25055705899
21	23913159	23915819	23914489	-1.24928977374
21	23915820	23918319	23917070	-1.2480286804
21	23918320	23920819	23919570	-1.24681468007
21	23920820	23923319	23922070	-1.2456091014
21	23923320	23925819	23924570	-1.24441281432
21	23925820	23928322	23927071	-1.24322611426
21	23928323	23930822	23929573	-1.2420498888
21	23930823	23933322	23932073	-1.24088644709
21	23933323	23935822	23934573	-1.23973563604
21	23935823	23938322	23937073	-1.23859820641
21	23938323	23940822	23939573	-1.23747490511
21	23940823	23943322	23942073	-1.23636658817
21	23943323	23945822	23944573	-1.23527405577
21	23945823	23948322	23947073	-1.23419800168
21	23948323	23950992	23949658	-1.23310332074
21	23950993	23953492	23952243	-1.23202725131
21	23953493	23955992	23954743	-1.23100451381
21	23955993	23958492	23957243	-1.22999957064
21	23958493	23960992	23959743	-1.22901249434
21	23960993	23963492	23962243	-1.22804351599
21	23963493	23965992	23964743	-1.22709271264
21	23965993	23968492	23967243	-1.22616007387
21	23968493	23970992	23969743	-1.22524557798
21	23970993	23973492	23972243	-1.22434935044
21	23973493	23975992	23974743	-1.22347155985
21	23975993	23978492	23977243	-1.22261222552
21	23978493	23981036	23979765	-1.22176400327
21	23981037	23983536	23982287	-1.2209344662
21	23983537	23986036	23984787	-1.22013063842
21	23986037	23988536	23987287	-1.2193452514
21	23988537	23991038	23989788	-1.21857803924
21	23991039	23993538	23992289	-1.21782937152
21	23993539	23996038	23994789	-1.21709957069
21	23996039	23998555	23997297	-1.21638603845
21	23998556	24001055	23999806	-1.21569077472
21	24001056	24003555	24002306	-1.21501625626
21	24003556	24006055	24004806	-1.2143595738
21	24006056	24008555	24007306	-1.21372026833
21	24008556	24011055	24009806	-1.21309795747
21	24011056	24013555	24012306	-1.21249235576
21	24013556	24016055	24014806	-1.2119031611
21	24016056	24018555	24017306	-1.21133010838
21	24018556	24021055	24019806	-1.21077303944
21	24021056	24023555	24022306	-1.21023191498
21	24023556	24026055	24024806	-1.20970659036
21	24026056	24028555	24027306	-1.20919673381
21	24028556	24031056	24029806	-1.20870196487
21	24031057	24033556	24032307	-1.2082217178
21	24033557	24036056	24034807	-1.20775606316
21	24036057	24038556	24037307	-1.20730451648
21	24038557	24041056	24039807	-1.20686663327
21	24041057	24043556	24042307	-1.20644176726
21	24043557	24046056	24044807	-1.20602910586
21	24046057	24048556	24047307	-1.20562792643
21	24048557	24051056	24049807	-1.2052376051
21	24051057	24053556	24052307	-1.20485749271
21	24053557	24056056	24054807	-1.20448702666
21	24056057	24058556	24057307	-1.2041256661
21	24058557	24061056	24059807	-1.20377287263
21	24061057	24063556	24062307	-1.2034281144
21	24063557	24066056	24064807	-1.20309092786
21	24066057	24068556	24067307	-1.20276076311
21	24068557	24071056	24069807	-1.20243699135
21	24071057	24073556	24072307	-1.20211887699
21	24073557	24076056	24074807	-1.20180570239
21	24076057	24078556	24077307	-1.20149675168
21	24078557	24081056	24079807	-1.20119127179
21	24081057	24083556	24082307	-1.20088835242
21	24083557	24086056	24084807	-1.20058704142
21	24086057	24088556	24087307	-1.20028639134
21	24088557	24091056	24089807	-1.19998555364
21	24091057	24093556	24092307	-1.19968345141
21	24093557	24096056	24094807	-1.19937864194
21	24096057	24098556	24097307	-1.19906974547
21	24098557	24101056	24099807	-1.19875553091
21	24101057	24103556	24102307	-1.19843481336
21	24103557	24106056	24104807	-1.19810640546
21	24106057	24108556	24107307	-1.19776962071
21	24108557	24111056	24109807	-1.1974240626
21	24111057	24113556	24112307	-1.19706930713
21	24113557	24116111	24114834	-1.19670091499
21	24116112	24118611	24117362	-1.19632225474
21	24118612	24121112	24119862	-1.19593749402
21	24121113	24123612	24122363	-1.1955419758
21	24123613	24126112	24124863	-1.19513557733
21	24126113	24128627	24127370	-1.19471635369
21	24128628	24131127	24129878	-1.19428468973
21	24131128	24133627	24132378	-1.19384203227
21	24133628	24136127	24134878	-1.19338697706
21	24136128	24138627	24137378	-1.19291942672
21	24138628	24141127	24139878	-1.19243916474
21	24141128	24143627	24142378	-1.19194595018
21	24143628	24146127	24144878	-1.19143966016
21	24146128	24148627	24147378	-1.1909204366
21	24148628	24151127	24149878	-1.19038855542
21	24151128	24153627	24152378	-1.18984432231
21	24153628	24156127	24154878	-1.18928826702
21	24156128	24158627	24157378	-1.18872097933
21	24158628	24161151	24159890	-1.18814020569
21	24161152	24163651	24162402	-1.18754925386
21	24163652	24166151	24164902	-1.18695176003
21	24166152	24168651	24167402	-1.18634555756
21	24168652	24171151	24169902	-1.18573128551
21	24171152	24173651	24172402	-1.1851096142
21	24173652	24176151	24174902	-1.18448119971
21	24176152	24178651	24177402	-1.1838467771
21	24178652	24181469	24180061	-1.1831661147
21	24181470	24183969	24182720	-1.18248003691
21	24183970	24186469	24185220	-1.18183061217
21	24186470	24188969	24187720	-1.1811774273
21	24188970	24191469	24190220	-1.18052095694
21	24191470	24193976	24192723	-1.1798610331
21	24193977	24196476	24195227	-1.1791990117
21	24196477	24198976	24197727	-1.17853720635
21	24198977	24201476	24200227	-1.17787545921
21	24201477	24203976	24202727	-1.17721455254
21	24203977	24206476	24205227	-1.17655532566
21	24206477	24208976	24207727	-1.17589891519
21	24208977	24211476	24210227	-1.17524666187
21	24211477	24213976	24212727	-1.17459997384
21	24213977	24216476	24215227	-1.17396019931
21	24216477	24218976	24217727	-1.17332853164
21	24218977	24221476	24220227	-1.17270612096
21	24221477	24223976	24222727	-1.17209416249
21	24223977	24226476	24225227	-1.17149374797
21	24226477	24228976	24227727	-1.17090587357
21	24228977	24231476	24230227	-1.17033165688
21	24231477	24233976	24232727	-1.16977208373
21	24233977	24236476	24235227	-1.16922801822
21	24236477	24238976	24237727	-1.16870022807
21	24238977	24241476	24240227	-1.16818945106
21	24241477	24243976	24242727	-1.167696294
21	24243977	24246476	24245227	-1.16722122228
21	24246477	24248976	24247727	-1.16676449707
21	24248977	24251476	24250227	-1.16632633116
21	24251477	24253976	24252727	-1.16590702175
21	24253977	24256552	24255265	-1.16550097401
21	24256553	24259052	24257803	-1.1651150753
21	24259053	24261552	24260303	-1.16475503561
21	24261553	24264052	24262803	-1.16441524652
21	24264053	24266552	24265303	-1.16409581697
21	24266553	24269103	24267828	-1.16379382578
21	24269104	24271603	24270354	-1.16351236892
21	24271604	24274103	24272854	-1.16325412129
21	24274104	24276603	24275354	-1.16301606577
21	24276604	24279103	24277854	-1.1627980045
21	24279104	24281603	24280354	-1.16259955358
21	24281604	24284103	24282854	-1.16242027201
21	24284104	24286603	24285354	-1.16225994844
21	24286604	24289261	24287933	-1.16211412229
21	24289262	24291761	24290512	-1.16198787941
21	24291762	24294261	24293012	-1.16188397211
21	24294262	24296761	24295512	-1.16179812441
21	24296762	24299261	24298012	-1.16173023074
21	24299262	24301761	24300512	-1.16168013527
21	24301762	24304261	24303012	-1.16164777178
21	24304262	24306761	24305512	-1.16163307291
21	24306762	24309261	24308012	-1.16163584861
21	24309262	24311761	24310512	-1.16165579816
21	24311762	24314261	24313012	-1.16169255461
21	24314262	24316761	24315512	-1.16174565652
21	24316762	24319261	24318012	-1.16181465264
21	24319262	24321761	24320512	-1.16189907838
21	24321762	24324261	24323012	-1.1619984226
21	24324262	24326761	24325512	-1.16211240445
21	24326762	24329560	24328161	-1.16224914673
21	24329561	24332060	24330811	-1.16240270148
21	24332061	24334560	24333311	-1.16256319301
21	24334561	24337274	24335918	-1.1627468261
21	24337275	24339774	24338525	-1.16294729435
21	24339775	24342274	24341025	-1.16315563026
21	24342275	24344774	24343525	-1.16338014225
21	24344775	24347274	24346025	-1.16362115063
21	24347275	24349774	24348525	-1.163878917
21	24349775	24352274	24351025	-1.16415367034
21	24352275	24354774	24353525	-1.16444564277
21	24354775	24357274	24356025	-1.16475521929
21	24357275	24359774	24358525	-1.16508275185
21	24359775	24362274	24361025	-1.16542847308
21	24362275	24364775	24363525	-1.1657926836
21	24364776	24367275	24366026	-1.16617591396
21	24367276	24369775	24368526	-1.16657834039
21	24369776	24372275	24371026	-1.16700063441
21	24372276	24374775	24373526	-1.16744325152
21	24374776	24377275	24376026	-1.1679066544
21	24377276	24379775	24378526	-1.16839113877
21	24379776	24382321	24381049	-1.16890147511
21	24382322	24384821	24383572	-1.16943321151
21	24384822	24387321	24386072	-1.16998100734
21	24387322	24389821	24388572	-1.17054946565
21	24389822	24392572	24391197	-1.17116841094
21	24392573	24395072	24393823	-1.17180992495
21	24395073	24397572	24396323	-1.17244102336
21	24397573	24400072	24398823	-1.17309157519
21	24400073	24402572	24401323	-1.17376107242
21	24402573	24405072	24403823	-1.17444893442
21	24405073	24407572	24406323	-1.17515449448
21	24407573	24410072	24408823	-1.17587691785
21	24410073	24412576	24411325	-1.17661601015
21	24412577	24415076	24413827	-1.17737048689
21	24415077	24417576	24416327	-1.17813907509
21	24417577	24420076	24418827	-1.17892170998
21	24420077	24422576	24421327	-1.17971782747
21	24422577	24425076	24423827	-1.18052697048
21	24425077	24427576	24426327	-1.18134862358
21	24427577	24430076	24428827	-1.18218222162
21	24430077	24432576	24431327	-1.18302722307
21	24432577	24435076	24433827	-1.18388295587
21	24435077	24437576	24436327	-1.18474868699
21	24437577	24440076	24438827	-1.1856235933
21	24440077	24442576	24441327	-1.18650686787
21	24442577	24445076	24443827	-1.18739789539
21	24445077	24447576	24446327	-1.18829617198
21	24447577	24450076	24448827	-1.18920121341
21	24450077	24452576	24451327	-1.19011251304
21	24452577	24455076	24453827	-1.19102962928
21	24455077	24457576	24456327	-1.1919523035
21	24457577	24460076	24458827	-1.19288046512
21	24460077	24462576	24461327	-1.19381439199
21	24462577	24465076	24463827	-1.19475451275
21	24465077	24467576	24466327	-1.1957013114
21	24467577	24470076	24468827	-1.19665530506
21	24470077	24472576	24471327	-1.19761695089
21	24472577	24475076	24473827	-1.19858684437
21	24475077	24477969	24476523	-1.19964258936
21	24477970	24480469	24479220	-1.2007093198
21	24480470	24482969	24481720	-1.20170778323
21	24482970	24485469	24484220	-1.20271558359
21	24485470	24487969	24486720	-1.20373263095
21	24487970	24490556	24489263	-1.20477649263
21	24490557	24493056	24491807	-1.2058299462
21	24493057	24495556	24494307	-1.20687381854
21	24495557	24498056	24496807	-1.20792584178
21	24498057	24500592	24499325	-1.20899333559
21	24500593	24503092	24501843	-1.21006849672
21	24503093	24505592	24504343	-1.21114335186
21	24505593	24508092	24506843	-1.21222512941
21	24508093	24510592	24509343	-1.2133131858
21	24510593	24513092	24511843	-1.21440674296
21	24513093	24515592	24514343	-1.2155050723
21	24515593	24518092	24516843	-1.21660750549
21	24518093	24520592	24519343	-1.21771332745
21	24520593	24523092	24521843	-1.21882179438
21	24523093	24525592	24524343	-1.21993219961
21	24525593	24528100	24526847	-1.22104569892
21	24528101	24530600	24529351	-1.22216000385
21	24530601	24533100	24531851	-1.22327275956
21	24533101	24535997	24534549	-1.22447339965
21	24535998	24538497	24537248	-1.22567376259
21	24538498	24540997	24539748	-1.2267845405
21	24540998	24543497	24542248	-1.22789394419
21	24543498	24545997	24544748	-1.22900166366
21	24545998	24548497	24547248	-1.23010735203
21	24548498	24550997	24549748	-1.23121059453
21	24550998	24553497	24552248	-1.2323109249
21	24553498	24555997	24554748	-1.23340767939
21	24555998	24558497	24557248	-1.23450016877
21	24558498	24561043	24559771	-1.23559773994
21	24561044	24563543	24562294	-1.23668938546
21	24563544	24566043	24564794	-1.23776401173
21	24566044	24568543	24567294	-1.23883020371
21	24568544	24571043	24569794	-1.23988661976
21	24571044	24573543	24572294	-1.24093227169
21	24573544	24576043	24574794	-1.24196621366
21	24576044	24578543	24577294	-1.24298756146
21	24578544	24581043	24579794	-1.24399550347
21	24581044	24583543	24582294	-1.24498917064
21	24583544	24586043	24584794	-1.24596767915
21	24586044	24588543	24587294	-1.24693006905
21	24588544	24591043	24589794	-1.24787534038
21	24591044	24593543	24592294	-1.24880239294
21	24593544	24596043	24594794	-1.24971015662
21	24596044	24598543	24597294	-1.25059767642
21	24598544	24601043	24599794	-1.25146424339
21	24601044	24603543	24602294	-1.25230933699
21	24603544	24606043	24604794	-1.25313246664
21	24606044	24608543	24607294	-1.25393306431
21	24608544	24611043	24609794	-1.2547106538
21	24611044	24613543	24612294	-1.25546500243
21	24613544	24616043	24614794	-1.25619604075
21	24616044	24618543	24617294	-1.25690376255
21	24618544	24621043	24619794	-1.25758826315
21	24621044	24623543	24622294	-1.25824965128
21	24623544	24626043	24624794	-1.25888812914
21	24626044	24628543	24627294	-1.25950401421
21	24628544	24631043	24629794	-1.26009769578
21	24631044	24633543	24632294	-1.26066924858
21	24633544	24636043	24634794	-1.26121806572
21	24636044	24638543	24637294	-1.26174355886
21	24638544	24641043	24639794	-1.26224528449
21	24641044	24643543	24642294	-1.26272288429
21	24643544	24646043	24644794	-1.2631759732
21	24646044	24648543	24647294	-1.26360418363
21	24648544	24651043	24649794	-1.26400708178
21	24651044	24653543	24652294	-1.26438393438
21	24653544	24656043	24654794	-1.26473393034
21	24656044	24658543	24657294	-1.26505620906
21	24658544	24661043	24659794	-1.26535006374
21	24661044	24663543	24662294	-1.2656149777
21	24663544	24666043	24664794	-1.26585056105
21	24666044	24668543	24667294	-1.26605654975
21	24668544	24671057	24669801	-1.26623309484
21	24671058	24673557	24672308	-1.26637958224
21	24673558	24676057	24674808	-1.26649593285
21	24676058	24678948	24677503	-1.26658832331
21	24678949	24681448	24680199	-1.26664655429
21	24681449	24683948	24682699	-1.26667019488
21	24683949	24686448	24685199	-1.26666481141
21	24686449	24688948	24687699	-1.26663059745
21	24688949	24691452	24690201	-1.26656783347
21	24691453	24693952	24692703	-1.26647685315
21	24693953	24696452	24695203	-1.26635805063
21	24696453	24698952	24697703	-1.266211912
21	24698953	24701504	24700229	-1.26603736931
21	24701505	24704004	24702755	-1.26583678146
21	24704005	24706504	24705255	-1.26561338693
21	24706505	24709004	24707755	-1.2653659351
21	24709005	24711504	24710255	-1.26509509391
21	24711505	24714004	24712755	-1.26480140112
21	24714005	24716504	24715255	-1.26448530026
21	24716505	24719004	24717755	-1.26414737588
21	24719005	24721504	24720255	-1.26378831632
21	24721505	24724004	24722755	-1.26340876181
21	24724005	24726504	24725255	-1.26300924806
21	24726505	24729004	24727755	-1.26259018989
21	24729005	24731504	24730255	-1.26215204123
21	24731505	24734004	24732755	-1.26169515936
21	24734005	24736839	24735422	-1.26118732348
21	24736840	24739339	24738090	-1.26065840113
21	24739340	24741868	24740604	-1.26014110486
21	24741869	24744368	24743119	-1.25960556696
21	24744369	24746868	24745619	-1.2590557502
21	24746869	24749368	24748119	-1.25848890396
21	24749369	24751868	24750619	-1.25790552533
21	24751869	24754368	24753119	-1.2573061366
21	24754369	24756868	24755619	-1.25669122737
21	24756869	24759368	24758119	-1.25606143058
21	24759369	24761868	24760619	-1.2554174714
21	24761869	24764368	24763119	-1.25476009678
21	24764369	24766868	24765619	-1.25409001714
21	24766869	24769368	24768119	-1.25340793597
21	24769369	24771868	24770619	-1.25271471515
21	24771869	24774368	24773119	-1.25201133378
21	24774369	24776985	24775677	-1.25128206615
21	24776986	24779485	24778236	-1.25054364319
21	24779486	24781985	24780736	-1.24981442414
21	24781986	24784485	24783236	-1.24907815193
21	24784486	24786985	24785736	-1.24833546092
21	24786986	24789485	24788236	-1.24758705356
21	24789486	24791985	24790736	-1.24683354289
21	24791986	24794485	24793236	-1.24607534426
21	24794486	24796985	24795736	-1.24531293445
21	24796986	24799530	24798258	-1.24453999929
21	24799531	24802030	24800781	-1.24376332017
21	24802031	24804530	24803281	-1.24299064529
21	24804531	24807030	24805781	-1.24221514128
21	24807031	24809530	24808281	-1.24143693747
21	24809531	24812030	24810781	-1.24065612532
21	24812031	24814530	24813281	-1.23987277539
21	24814531	24817030	24815781	-1.23908688804
21	24817031	24819530	24818281	-1.23829822357
21	24819531	24822030	24820781	-1.23750659568
21	24822031	24824530	24823281	-1.23671194469
21	24824531	24827030	24825781	-1.23591423403
21	24827031	24829530	24828281	-1.23511347385
21	24829531	24832030	24830781	-1.23430968869
21	24832031	24834530	24833281	-1.23350281064
21	24834531	24837083	24835807	-1.23268429629
21	24837084	24839583	24838334	-1.23186211759
21	24839584	24842186	24840885	-1.23102891213
21	24842187	24844686	24843437	-1.2301923774
21	24844687	24847186	24845937	-1.22937005839
21	24847187	24849686	24848437	-1.22854498002
21	24849687	24852386	24851037	-1.22768447767
21	24852387	24855034	24853711	-1.22679758855
21	24855035	24857534	24856285	-1.22594264089
21	24857535	24860034	24858785	-1.22511151041
21	24860035	24862534	24861285	-1.22427998967
21	24862535	24865034	24863785	-1.22344834228
21	24865035	24867534	24866285	-1.22261675905
21	24867535	24870034	24868785	-1.2217854409
21	24870035	24872534	24871285	-1.22095462031
21	24872535	24875034	24873785	-1.22012455812
21	24875035	24877534	24876285	-1.2192952645
21	24877535	24880034	24878785	-1.2184664668
21	24880035	24882534	24881285	-1.21763780506
21	24882535	24885034	24883785	-1.21680897186
21	24885035	24887534	24886285	-1.21597949585
21	24887535	24890034	24888785	-1.21514881691
21	24890035	24892534	24891285	-1.21431623085
21	24892535	24895104	24893820	-1.21346928967
21	24895105	24897604	24896355	-1.21261881113
21	24897605	24900104	24898855	-1.21177587855
21	24900105	24902604	24901355	-1.21092803721
21	24902605	24905104	24903855	-1.21007442738
21	24908184	24910825	24909505	-1.20811957483
21	24910826	24913325	24912076	-1.20721628068
21	24913326	24915850	24914588	-1.20632408781
21	24915851	24918391	24917121	-1.20541376845
21	24918392	24920910	24919651	-1.20449261671
21	24920911	24923410	24922161	-1.20356554468
21	24923411	24925910	24924661	-1.20262772424
21	24925911	24928410	24927161	-1.20167420529
21	24928411	24930910	24929661	-1.20070373926
21	24930911	24933410	24932161	-1.19971510673
21	24933411	24935910	24934661	-1.19870723653
21	24935911	24938410	24937161	-1.19767922173
21	24938411	24940914	24939663	-1.19662945781
21	24940915	24943414	24942165	-1.19555809437
21	24943415	24945914	24944665	-1.19446554002
21	24945915	24948414	24947165	-1.19335064876
21	24948415	24950914	24949665	-1.19221316217
21	24950915	24953414	24952165	-1.19105276248
21	24953415	24955914	24954665	-1.18986916713
21	24955915	24958414	24957165	-1.18866212684
21	24958415	24960914	24959665	-1.18743137037
21	24960915	24963414	24962165	-1.18617662475
21	24963415	24965914	24964665	-1.18489753149
21	24965915	24968414	24967165	-1.18359365444
21	24968415	24970914	24969665	-1.18226430842
21	24970915	24973414	24972165	-1.18090875472
21	24973415	24975914	24974665	-1.17952637101
21	24975915	24978414	24977165	-1.17811655102
21	24978415	24980914	24979665	-1.17667858832
21	24980915	24983414	24982165	-1.17521168315
21	24983415	24985914	24984665	-1.17371491677
21	24985915	24988414	24987165	-1.17218733325
21	24988415	24990914	24989665	-1.17062813395
21	24990915	24993414	24992165	-1.16903654639
21	24993415	24995914	24994665	-1.16741167871
21	24995915	24998469	24997192	-1.16573428241
21	24998470	25000969	24999720	-1.16401988658
21	25000970	25003469	25002220	-1.16228769698
21	25003470	25005969	25004720	-1.16051797417
21	25005970	25008469	25007220	-1.15870978927
21	25008470	25010998	25009734	-1.15685189495
21	25010999	25013498	25012249	-1.15495280144
21	25013499	25015998	25014749	-1.15302428471
21	25015999	25018498	25017249	-1.15105448152
21	25018499	25021013	25019756	-1.14903711574
21	25021014	25023513	25022264	-1.14697644401
21	25023514	25026013	25024764	-1.14487977737
21	25026014	25028695	25027355	-1.14266179142
21	25028696	25031195	25029946	-1.14039794123
21	25031196	25033695	25032446	-1.13817013637
21	25036944	25039443	25038194	-1.132886722
21	25039444	25041943	25040694	-1.13051870765
21	25041944	25044443	25043194	-1.12810826339
21	25044444	25046943	25045694	-1.12565544206
21	25046944	25049443	25048194	-1.12316013807
21	25049444	25051943	25050694	-1.12062212884
21	25051944	25054443	25053194	-1.11804113822
21	25054444	25056943	25055694	-1.1154167559
21	25056944	25059443	25058194	-1.1127485336
21	25059444	25061943	25060694	-1.11003597113
21	25061944	25064443	25063194	-1.10727857458
21	25064444	25066943	25065694	-1.10447589665
21	25066944	25069443	25068194	-1.1016274163
21	25069444	25071943	25070694	-1.09873258037
21	25071944	25074443	25073194	-1.0957907584
21	25074444	25076943	25075694	-1.0928012518
21	25076944	25079443	25078194	-1.08976340796
21	25079444	25081943	25080694	-1.08667651399
21	25081944	25084443	25083194	-1.08353993602
21	25084444	25086943	25085694	-1.08035307803
21	25086944	25089443	25088194	-1.07711541123
21	25089444	25091949	25090697	-1.07382251494
21	25091950	25094449	25093200	-1.07047788499
21	25094450	25096949	25095700	-1.06708538994
21	25096950	25099465	25098208	-1.06362981579
21	25099466	25101965	25100716	-1.06012175005
21	25101966	25104465	25103216	-1.05657229942
21	25104466	25106965	25105716	-1.05297004926
21	25106966	25109465	25108216	-1.04931463731
21	25109466	25111965	25110716	-1.04560570727
21	25111966	25114465	25113216	-1.04184293542
21	25114466	25116965	25115716	-1.03802605984
21	25116966	25119465	25118216	-1.03415480742
21	25119466	25121965	25120716	-1.03022887519
21	25121966	25124465	25123216	-1.0262479073
21	25124466	25126965	25125716	-1.02221146372
21	25126966	25129465	25128216	-1.01811914737
21	25129466	25131965	25130716	-1.01397058647
21	25131966	25134465	25133216	-1.00976525581
21	25134466	25136965	25135716	-1.00550250533
21	25136966	25139465	25138216	-1.00118163445
21	25139466	25141965	25140716	-0.996801792635
21	25141966	25144465	25143216	-0.992362027883
21	25144466	25146965	25145716	-0.987861322315
21	25146966	25149465	25148216	-0.983298640259
21	25149466	25151965	25150716	-0.978672986962
21	25151966	25154465	25153216	-0.973983474775
21	25154466	25156965	25155716	-0.969229239459
21	25156966	25159465	25158216	-0.964409449544
21	25159466	25161965	25160716	-0.959523348859
21	25161966	25164465	25163216	-0.954570138313
21	25164466	25166965	25165716	-0.949549034334
21	25166966	25169465	25168216	-0.944459267621
21	25169466	25171974	25170720	-0.939291798336
21	25171975	25174474	25173225	-0.934052104578
21	25174475	25176974	25175725	-0.928752605348
21	25176975	25179474	25178225	-0.923382703309
21	25179475	25181974	25180725	-0.917942228071
21	25181975	25184474	25183225	-0.912430972438
21	25184475	25186974	25185725	-0.906848723255
21	25186975	25189474	25188225	-0.901195226284
21	25189475	25191974	25190725	-0.895470257668
21	25191975	25194474	25193225	-0.889673670049
21	25194475	25196974	25195725	-0.883805403787
21	25196975	25199474	25198225	-0.877865487143
21	25199475	25201974	25200725	-0.871853995053
21	25201975	25204474	25203225	-0.865771025668
21	25204475	25206974	25205725	-0.859616580839
21	25206975	25209474	25208225	-0.853390730602
21	25209475	25211974	25210725	-0.847093788443
21	25211975	25214474	25213225	-0.840726259261
21	25214475	25216974	25215725	-0.834288611418
21	25216975	25219474	25218225	-0.827781256131
21	25219475	25221974	25220725	-0.821204557882
21	25221975	25224474	25223225	-0.814558945423
21	25224475	25226974	25225725	-0.807844816018
21	25226975	25229474	25228225	-0.801062561354
21	25229475	25231974	25230725	-0.794212587344
21	25231975	25234474	25233225	-0.787295639334
21	25234475	25236974	25235725	-0.780312515914
21	25236975	25239474	25238225	-0.773263798411
21	25239475	25241974	25240725	-0.766149935448
21	25241975	25244474	25243225	-0.758971262637
21	25244475	25246974	25245725	-0.751728125776
21	25246975	25249474	25248225	-0.744420918481
21	25249475	25251974	25250725	-0.737050038849
21	25251975	25254474	25253225	-0.729615919592
21	25254475	25256974	25255725	-0.722119121544
21	25256975	25259474	25258225	-0.714560347965
21	25259475	25261974	25260725	-0.706940474751
21	25261975	25264474	25263225	-0.699260544904
21	25264475	25266974	25265725	-0.691521712242
21	25266975	25269474	25268225	-0.683725139681
21	25269475	25271974	25270725	-0.675871973418
21	25271975	25274474	25273225	-0.667963248018
21	25274475	25276974	25275725	-0.660000009428
21	25276975	25279474	25278225	-0.651983304716
21	25279475	25281974	25280725	-0.643914358573
21	25281975	25284474	25283225	-0.635794676186
21	25284475	25286974	25285725	-0.627625932594
21	25286975	25289474	25288225	-0.619409805191
21	25289475	25291974	25290725	-0.611147835397
21	25291975	25294474	25293225	-0.602841606175
21	25294475	25296974	25295725	-0.594492681443
21	25296975	25299474	25298225	-0.586102461813
21	25299475	25301974	25300725	-0.57767232111
21	25301975	25304474	25303225	-0.569203719378
21	25304475	25306974	25305725	-0.560698199331
21	25306975	25309474	25308225	-0.552157269648
21	25309475	25311974	25310725	-0.543582525564
21	25311975	25314474	25313225	-0.534975807106
21	25314475	25316974	25315725	-0.526339100429
21	25316975	25319474	25318225	-0.517674462329
21	25319475	25321974	25320725	-0.508983893623
21	25321975	25324474	25323225	-0.500269460709
21	25324475	25326974	25325725	-0.491533302707
21	25326975	25329474	25328225	-0.482777419857
21	25329475	25331974	25330725	-0.474003666326
21	25331975	25334513	25333244	-0.465147019039
21	25334514	25337013	25335764	-0.456272399506
21	25337014	25339513	25338264	-0.447455633047
21	25339514	25342013	25340764	-0.438627951314
21	25342014	25344513	25343264	-0.429790812022
21	25344514	25347013	25345764	-0.420945430922
21	25347014	25349548	25348281	-0.412032808901
21	25349549	25352048	25350799	-0.403110750811
21	25352049	25354548	25353299	-0.394247870842
21	25354549	25357048	25355799	-0.38538164296
21	25357049	25359548	25358299	-0.376513243633
21	25359549	25362048	25360799	-0.367643956596
21	25362049	25364627	25363338	-0.358636803974
21	25364628	25367127	25365878	-0.349628136125
21	25367128	25369627	25368378	-0.340765008081
21	25369628	25372127	25370878	-0.331907322593
21	25372128	25374627	25373378	-0.323057073563
21	25374628	25377127	25375878	-0.314216478191
21	25377128	25379627	25378378	-0.305387778127
21	25379628	25382127	25380878	-0.296572938312
21	25382128	25384627	25383378	-0.287773719866
21	25384628	25387127	25385878	-0.278991728326
21	25387128	25389627	25388378	-0.270228486321
21	25389628	25392127	25390878	-0.261485570172
21	25392128	25394627	25393378	-0.252764441457
21	25394628	25397127	25395878	-0.244066501702
21	25397128	25399718	25398423	-0.235237157028
21	25399719	25402218	25400969	-0.22643114833
21	25402219	25404718	25403469	-0.217811858233
21	25404719	25407218	25405969	-0.209221557099
21	25407219	25409718	25408469	-0.200661970947
21	25409719	25412218	25410969	-0.192134850556
21	25412219	25414718	25413469	-0.183641950967
21	25414719	25417218	25415969	-0.17518500295
21	25417219	25419718	25418469	-0.166765821601
21	25419719	25422218	25420969	-0.158386295935
21	25422219	25424718	25423469	-0.150048365403
21	25424719	25427218	25425969	-0.141753742933
21	25427219	25429718	25428469	-0.133504092715
21	25429719	25432218	25430969	-0.125301204719
21	25432219	25434718	25433469	-0.117146965622
21	25434719	25437225	25435972	-0.109033665198
21	25437226	25439725	25438476	-0.100970000215
21	25439726	25442225	25440976	-0.0929737096798
21	25442226	25444725	25443476	-0.0850333726027
21	25444726	25447225	25445976	-0.0771502967998
21	25447226	25449725	25448476	-0.0693255220542
21	25449726	25452225	25450976	-0.0615599623776
21	25452226	25454890	25453558	-0.0536027886544
21	25454891	25457395	25456143	-0.0457016271889
21	25457396	25459895	25458646	-0.0381143913127
21	25459896	25462395	25461146	-0.030599393165
21	25462396	25464895	25463646	-0.0231483568499
21	25464896	25467395	25466146	-0.0157620862079
21	25467396	25469939	25468668	-0.0083772469247
21	25469940	25472439	25471190	-0.0010598765222
21	25472440	25474939	25473690	0.00612621431929
21	25474940	25477439	25476190	0.0132443648092
21	25477440	25479939	25478690	0.0202939726006
21	25479940	25482439	25481190	0.0272745374332
21	25482440	25484939	25483690	0.0341858560153
21	25484940	25487439	25486190	0.0410281213631
21	25487440	25489939	25488690	0.0478018974816
21	25489940	25492439	25491190	0.0545078740299
21	25492440	25494939	25493690	0.0611467250681
21	25494940	25497439	25496190	0.067719101783
21	25497440	25499939	25498690	0.0742256803471
21	25499940	25502440	25501190	0.0806670306964
21	25502441	25504940	25503691	0.0870460574479
21	25504941	25507440	25506191	0.0933580288731
21	25507441	25509940	25508691	0.0996058242801
21	25509941	25512440	25511191	0.105789539933
21	25512441	25514940	25513691	0.111909099547
21	25514941	25517440	25516191	0.117964224542
21	25517441	25519940	25518691	0.123954641201
21	25519941	25522440	25521191	0.129880192487
21	25522441	25524940	25523691	0.135740771372
21	25524941	25527440	25526191	0.141536302246
21	25527441	25529940	25528691	0.147266674091
21	25529941	25532522	25531232	0.153024090256
21	25532523	25535023	25533773	0.158713968835
21	25535024	25537523	25536274	0.164248430732
21	25537524	25540023	25538774	0.169715513003
21	25540024	25542523	25541274	0.175117495739
21	25542524	25545023	25543774	0.180454440427
21	25545024	25547523	25546274	0.18572664147
21	25547524	25550023	25548774	0.19093463227
21	25550024	25552523	25551274	0.19607899737
21	25552524	25555023	25553774	0.201160157125
21	25555024	25557523	25556274	0.206178463351
21	25557524	25560023	25558774	0.21113428191
21	25560024	25562523	25561274	0.216027839498
21	25562524	25565023	25563774	0.220859337719
21	25565024	25567523	25566274	0.225628852101
21	25567524	25570023	25568774	0.230336275756
21	25570024	25572523	25571274	0.23498142513
21	25572524	25575023	25573774	0.239564066036
21	25575024	25577523	25576274	0.244083845224
21	25577524	25580023	25578774	0.248540311902
21	25580024	25582523	25581274	0.252933078587
21	25582524	25585023	25583774	0.257261800099
21	25585024	25587523	25586274	0.261525862738
21	25587524	25590023	25588774	0.265724585036
21	25590024	25592523	25591274	0.269857393244
21	25592524	25595023	25593774	0.273923843011
21	25595024	25597557	25596291	0.277950482988
21	25597558	25600057	25598808	0.281909160561
21	25600058	25602557	25601308	0.285773590552
21	25602558	25605057	25603808	0.289570517002
21	25605058	25607557	25606308	0.293299639133
21	25607558	25610057	25608808	0.296960648114
21	25610058	25612557	25611308	0.300553272474
21	25612558	25615213	25613886	0.304185992684
21	25615214	25617713	25616464	0.307745078456
21	25617714	25620213	25618964	0.311125736982
21	25620214	25622713	25621464	0.314436429199
21	25622714	25625213	25623964	0.317676894893
21	25625214	25627713	25626464	0.320846733656
21	25627714	25630213	25628964	0.323945361252
21	25630214	25632713	25631464	0.326972177831
21	25632714	25635213	25633964	0.329926664175
21	25635214	25637713	25636464	0.332808342656
21	25637714	25640213	25638964	0.335616750318
21	25640214	25642713	25641464	0.338351514964
21	25642714	25645213	25643964	0.341012125469
21	25645214	25647713	25646464	0.343598010812
21	25647714	25650213	25648964	0.346108550634
21	25650214	25652713	25651464	0.348543084957
21	25652714	25655213	25653964	0.350900977368
21	25655214	25657713	25656464	0.353181897734
21	25657714	25660213	25658964	0.355385747627
21	25660214	25662713	25661464	0.357512369406
21	25662714	25665213	25663964	0.359561324618
21	25665214	25667713	25666464	0.361531734178
21	25667714	25670213	25668964	0.363422829139
21	25670214	25672713	25671464	0.365233903635
21	25672714	25675213	25673964	0.366964226278
21	25675214	25677732	25676473	0.368618868005
21	25677733	25680232	25678983	0.370191435708
21	25680233	25682732	25681483	0.371674901258
21	25682733	25685232	25683983	0.373075015616
21	25685233	25687732	25686483	0.374391282884
21	25687733	25690232	25688983	0.375623204349
21	25690233	25692732	25691483	0.376770281218
21	25692733	25695462	25694098	0.377878995521
21	25695463	25698123	25696793	0.378923886469
21	25698124	25700692	25699408	0.379842726088
21	25700693	25703192	25701943	0.380643801096
21	25703193	25705692	25704443	0.381347034614
21	25705693	25708192	25706943	0.381964004518
21	25708193	25710692	25709443	0.382494709093
21	25710693	25713192	25711943	0.382939175996
21	25713193	25715692	25714443	0.383297402011
21	25715693	25718192	25716943	0.383569240514
21	25718193	25720692	25719443	0.383754525577
21	25720693	25723192	25721943	0.383853085035
21	25723193	25725692	25724443	0.383864845703
21	25725693	25728192	25726943	0.38378989943
21	25728193	25730692	25729443	0.383628423631
21	25730693	25733192	25731943	0.383380614135
21	25733193	25735702	25734448	0.383046030219
21	25735703	25738202	25736953	0.38262534734
21	25738203	25740703	25739453	0.38211965771
21	25740704	25743203	25741954	0.38152773876
21	25743204	25745752	25744478	0.380842732762
21	25745753	25748252	25747003	0.380068937696
21	25748253	25750752	25749503	0.379215295643
21	25750753	25753403	25752078	0.37824481054
21	25753404	25755903	25754654	0.37718115151
21	25755904	25758460	25757182	0.376047175146
21	25758461	25760960	25759711	0.374823671971
21	25760961	25763460	25762211	0.373526971725
21	25763461	25765960	25764711	0.372144077376
21	25765961	25768460	25767211	0.370675615925
21	25768461	25771076	25769769	0.36908531973
21	25771077	25773747	25772412	0.367350074849
21	25773748	25776247	25774998	0.36556289339
21	25776248	25778747	25777498	0.363752214256
21	25778748	25781257	25780003	0.361857339712
21	25781258	25783757	25782508	0.359882950935
21	25783758	25786257	25785008	0.357834399145
21	25786258	25788757	25787508	0.355709117116
21	25788758	25791257	25790008	0.353508462655
21	25791258	25793757	25792508	0.351233695573
21	25793758	25796257	25795008	0.348886079328
21	25796258	25798757	25797508	0.346466862921
21	25798758	25801257	25800008	0.343977404238
21	25801258	25803757	25802508	0.341419345576
21	25803758	25806257	25805008	0.338794481671
21	25806258	25808757	25807508	0.336104815693
21	25808758	25811257	25810008	0.333352345306
21	25811258	25813757	25812508	0.330538863375
21	25813758	25816257	25815008	0.32766596828
21	25816258	25818757	25817508	0.324735180255
21	25818758	25821257	25820008	0.321748095221
21	25821258	25823760	25822509	0.318705292704
21	25823761	25826367	25825064	0.315542385305
21	25826368	25828867	25827618	0.312327774884
21	25828868	25831367	25830118	0.309132046077
21	25831368	25833867	25832618	0.305889849655
21	25833868	25836367	25835118	0.302603212476
21	25836368	25838867	25837618	0.29927414061
21	25838868	25841367	25840118	0.295904533468
21	25841368	25843867	25842618	0.292496190762
21	25843868	25846367	25845118	0.289050873948
21	25846368	25848867	25847618	0.285570476827
21	25848868	25851367	25850118	0.282056910429
21	25851368	25853867	25852618	0.27851210906
21	25853868	25856367	25855118	0.274938010132
21	25856368	25858867	25857618	0.271336529479
21	25858868	25861367	25860118	0.26770951436
21	25861368	25863867	25862618	0.264058824643
21	25863868	25866367	25865118	0.26038631331
21	25866368	25868898	25867633	0.256671578875
21	25868899	25871398	25870149	0.252937085943
21	25871399	25873944	25872672	0.249175800111
21	25873945	25876444	25875195	0.245400027183
21	25876445	25878950	25877698	0.241641675374
21	25878951	25881450	25880201	0.237872493709
21	25881451	25883950	25882701	0.234098535355
21	25883951	25886450	25885201	0.230316713735
21	25886451	25888950	25887701	0.226528296282
21	25888951	25891450	25890201	0.222734448429
21	25891451	25893950	25892701	0.218936332776
21	25893951	25896450	25895201	0.215135068633
21	25896451	25898950	25897701	0.211331852753
21	25898951	25901450	25900201	0.207527843482
21	25901451	25903950	25902701	0.203724215207
21	25903951	25906450	25905201	0.199922229175
21	25906451	25908950	25907701	0.196123187988
21	25908951	25911457	25910204	0.192323795601
21	25911458	25913957	25912708	0.188528287649
21	25913958	25916526	25915242	0.184693850349
21	25926078	25928577	25927328	0.166531510381
21	25928578	25931077	25929828	0.162808300833
21	25931078	25933577	25932328	0.159099237966
21	25933578	25936077	25934828	0.155405361594
21	25936078	25938577	25937328	0.151727645978
21	25938578	25941077	25939828	0.148067025115
21	25941078	25943577	25942328	0.144424249774
21	25943578	25946077	25944828	0.140800032541
21	25946078	25948577	25947328	0.137195129453
21	25948578	25951077	25949828	0.133610395143
21	25951078	25953577	25952328	0.130046803475
21	25953578	25956077	25954828	0.12650531176
21	25956078	25958577	25957328	0.122986889677
21	25958578	25961077	25959828	0.119492387521
21	25961078	25963577	25962328	0.116022480136
21	25963578	25966094	25964836	0.112566725529
21	25966095	25968594	25967345	0.109135270225
21	25968595	25971094	25969845	0.10574202681
21	25971095	25973594	25972345	0.102374949247
21	25973595	25976094	25974845	0.0990342594248
21	25976095	25978594	25977345	0.0957202728418
21	25978595	25981094	25979845	0.0924332951432
21	25981095	25983594	25982345	0.0891736576556
21	25983595	25986094	25984845	0.0859417845099
21	25986095	25988594	25987345	0.0827381281483
21	25988595	25991094	25989845	0.0795631951234
21	25991095	25993594	25992345	0.076417544412
21	25993595	25996094	25994845	0.0733016754539
21	25996095	25998594	25997345	0.0702159417933
21	25998595	26001094	25999845	0.0671605108155
21	26001095	26003594	26002345	0.0641354773533
21	26003595	26006100	26004848	0.0611372001615
21	26006101	26008600	26007351	0.0581692349136
21	26008601	26011100	26009851	0.0552351677058
21	26011101	26013600	26012351	0.0523318407093
21	26013601	26016100	26014851	0.0494597711238
21	26016101	26018600	26017351	0.0466193222188
21	26018601	26021100	26019851	0.0438107270192
21	26021101	26023772	26022437	0.0409391543531
21	26023773	26026272	26025023	0.0381018639334
21	26026273	26028772	26027523	0.0353916758473
21	26028773	26031272	26030023	0.0327138817649
21	26031273	26033772	26032523	0.0300687049571
21	26033773	26036272	26035023	0.027456277641
21	26036273	26038772	26037523	0.0248767043424
21	26038773	26041272	26040023	0.0223302099705
21	26041273	26043772	26042523	0.0198169330805
21	26043773	26046272	26045023	0.01733688871
21	26046273	26048772	26047523	0.014890049147
21	26048773	26051272	26050023	0.0124763307948
21	26051273	26053772	26052523	0.0100955073475
21	26053773	26056272	26055023	0.00774741411027
21	26056273	26058772	26057523	0.00543180117078
21	26058773	26061475	26060124	0.00305663891816
21	26061476	26063975	26062726	0.000714691548171
21	26063976	26066475	26065226	-0.00150378168717
21	26066476	26068975	26067726	-0.00369181494664
21	26068976	26071475	26070226	-0.00585010642524
21	26071476	26073975	26072726	-0.00797934454492
21	26073976	26076475	26075226	-0.0100802441639
21	26076476	26078975	26077726	-0.0121535540173
21	26078976	26081475	26080226	-0.0141998469791
21	26081476	26083975	26082726	-0.0162196989525
21	26083976	26086475	26085226	-0.0182138855855
21	26086476	26088975	26087726	-0.0201832328299
21	26088976	26091475	26090226	-0.0221284778939
21	26091476	26093975	26092726	-0.0240502856127
21	26093976	26096475	26095226	-0.0259495089437
21	26096476	26098984	26097730	-0.0278301368342
21	26098985	26101484	26100235	-0.0296908159323
21	26101485	26103987	26102736	-0.031528667825
21	26103988	26106487	26105238	-0.0333481757972
21	26106488	26108987	26107738	-0.0351478943239
21	26108988	26111487	26110238	-0.0369299093453
21	26111488	26113987	26112738	-0.0386948601549
21	26113988	26116487	26115238	-0.0404433606896
21	26116488	26118987	26117738	-0.0421760190981
21	26118988	26121487	26120238	-0.0438934601057
21	26121488	26123987	26122738	-0.0455963700347
21	26123988	26126487	26125238	-0.0472857178584
21	26126488	26128987	26127738	-0.0489627335524
21	26128988	26131487	26130238	-0.0506287432267
21	26131488	26133987	26132738	-0.0522849952697
21	26133988	26136487	26135238	-0.0539326827478
21	26136488	26138987	26137738	-0.0555728421667
21	26138988	26141487	26140238	-0.0572064130938
21	26141488	26143987	26142738	-0.0588343074703
21	26143988	26146487	26145238	-0.0604573621245
21	26146488	26148987	26147738	-0.0620763568564
21	26148988	26151487	26150238	-0.0636920910993
21	26151488	26153996	26152742	-0.0653079435018
21	26153997	26156496	26155247	-0.0669226547112
21	26156497	26158996	26157747	-0.0685329938267
21	26158997	26161496	26160247	-0.0701427220001
21	26161497	26163996	26162747	-0.0717521468832
21	26163997	26166510	26165254	-0.0733661855211
21	26166511	26169010	26167761	-0.0749808873916
21	26169011	26171510	26170261	-0.0765926033308
21	26171511	26174011	26172761	-0.0782069084845
21	26174012	26176511	26175262	-0.0798256895557
21	26176512	26179011	26177762	-0.0814489767331
21	26179012	26181511	26180262	-0.0830787644909
21	26181512	26184011	26182762	-0.0847164314333
21	26184012	26186511	26185262	-0.0863633792444
21	26186512	26189011	26187762	-0.0880209452941
21	26189012	26191511	26190262	-0.0896903654194
21	26191512	26194026	26192769	-0.0913775869465
21	26194027	26196526	26195277	-0.0930797576774
21	26196527	26199026	26197777	-0.0947917215853
21	26199027	26201526	26200277	-0.0965198330342
21	26201527	26204026	26202777	-0.0982651542414
21	26204027	26206526	26205277	-0.100028749225
21	26206527	26209026	26207777	-0.101811722614
21	26209027	26211541	26210284	-0.103620299338
21	26211542	26214041	26212792	-0.105451581128
21	26214042	26216581	26215312	-0.107315010548
21	26216582	26219081	26217832	-0.109203024311
21	26219082	26221581	26220332	-0.111101445711
21	26221582	26224081	26222832	-0.113026167251
21	26224082	26226581	26225332	-0.114978202694
21	26226582	26229237	26227910	-0.117020833744
21	26229238	26231993	26230616	-0.119198538347
21	26231994	26234541	26233268	-0.121367516743
21	26234542	26237073	26235808	-0.123478112397
21	26237074	26239573	26238324	-0.125601684679
21	26239574	26242079	26240827	-0.127747794909
21	26242080	26244579	26243330	-0.129928342272
21	26244580	26247079	26245830	-0.132141507496
21	26247080	26249579	26248330	-0.134390701862
21	26249580	26252079	26250830	-0.136676723246
21	26252080	26254579	26253330	-0.139000453668
21	26254580	26257079	26255830	-0.14136284575
21	26257080	26259579	26258330	-0.143764665223
21	26259580	26262079	26260830	-0.146206661259
21	26262080	26264579	26263330	-0.14868961122
21	26264580	26267106	26265843	-0.151227381849
21	26267107	26269606	26268357	-0.15380862891
21	26269607	26272106	26270857	-0.15641777145
21	26272107	26274606	26273357	-0.159069099987
21	26274607	26277106	26275857	-0.161762612924
21	26277107	26279606	26278357	-0.164498167017
21	26279607	26282106	26280857	-0.16727536557
21	26282107	26284606	26283357	-0.170093793908
21	26284607	26287160	26285884	-0.172983940327
21	26287161	26289660	26288411	-0.175914978786
21	26289661	26292160	26290911	-0.178854558021
21	26292161	26294660	26293411	-0.181833577771
21	26294661	26297160	26295911	-0.184851966128
21	26297161	26299660	26298411	-0.187909871152
21	26299661	26302160	26300911	-0.191007611795
21	26302161	26304660	26303411	-0.194145597734
21	26304661	26307160	26305911	-0.197324179247
21	26307161	26309660	26308411	-0.200543529855
21	26309661	26312160	26310911	-0.203803729494
21	26312161	26314660	26313411	-0.207104690173
21	26314661	26317165	26315913	-0.210448984905
21	26317166	26319708	26318437	-0.213863691363
21	26319709	26322208	26320959	-0.217316592884
21	26322209	26324708	26323459	-0.220779535074
21	26324709	26327208	26325959	-0.224282204079
21	26327209	26329784	26328497	-0.227878514305
21	26329785	26332284	26331035	-0.231515543941
21	26332285	26334784	26333535	-0.235138097308
21	26334785	26337284	26336035	-0.238800527395
21	26337285	26339784	26338535	-0.242503158667
21	26339785	26342284	26341035	-0.246246085998
21	26342285	26344784	26343535	-0.250028842264
21	26344785	26347284	26346035	-0.253850684024
21	26347285	26349784	26348535	-0.257710768583
21	26349785	26352284	26351035	-0.261608346582
21	26352285	26354784	26353535	-0.265542808403
21	26354785	26357284	26356035	-0.269513445635
21	26360339	26362838	26361589	-0.278459710234
21	26362839	26365338	26364089	-0.282540791535
21	26365339	26367838	26366589	-0.286653963576
21	26367839	26370341	26369090	-0.29079971626
21	26370342	26372870	26371606	-0.295000287962
21	26372871	26375370	26374121	-0.299227952994
21	26375371	26377870	26376621	-0.303457770571
21	26377871	26380370	26379121	-0.307713745178
21	26380371	26382870	26381621	-0.311994746909
21	26382871	26385416	26384144	-0.316339479024
21	26385417	26387916	26386667	-0.320707678423
21	26387917	26390416	26389167	-0.325058303936
21	26390417	26392917	26391667	-0.329430320399
21	26392918	26395417	26394168	-0.333824789576
21	26395418	26397917	26396668	-0.338237492186
21	26397918	26400417	26399168	-0.34266977663
21	26400418	26402917	26401668	-0.347121795302
21	26402918	26405417	26404168	-0.351593846212
21	26405418	26408010	26406714	-0.356168973487
21	26408011	26410510	26409261	-0.360767130313
21	26410511	26413010	26411761	-0.365301324209
21	26413011	26415510	26414261	-0.369856329741
21	26415511	26418010	26416761	-0.374432137337
21	26418011	26420510	26419261	-0.37902868836
21	26420511	26423010	26421761	-0.383645828672
21	26423011	26425510	26424261	-0.388283328851
21	26425511	26428014	26426763	-0.392944630913
21	26428015	26430514	26429265	-0.397625627803
21	26430515	26433014	26431765	-0.402321929517
21	26433015	26435546	26434281	-0.407066744307
21	26435547	26438046	26436797	-0.411829258812
21	26438047	26440546	26439297	-0.416578179822
21	26440547	26443046	26441797	-0.421342684144
21	26443047	26445546	26444297	-0.426121554983
21	26445547	26448046	26446797	-0.43091361458
21	26448047	26450546	26449297	-0.435717622712
21	26450547	26453046	26451797	-0.440532651509
21	26453047	26455546	26454297	-0.44535794806
21	26455547	26458046	26456797	-0.45019271879
21	26458047	26460548	26459298	-0.455038188006
21	26460549	26463048	26461799	-0.45989181301
21	26463049	26465548	26464299	-0.464751265163
21	26465549	26468048	26466799	-0.469618215053
21	26468049	26470548	26469299	-0.474492391815
21	26470549	26473048	26471799	-0.479373572312
21	26473049	26475548	26474299	-0.484261541933
21	26475549	26478048	26476799	-0.489156039768
21	26478049	26480548	26479299	-0.494056589474
21	26480549	26483048	26481799	-0.498962669748
21	26483049	26485548	26484299	-0.503873715449
21	26485549	26488048	26486799	-0.508789118452
21	26488049	26490548	26489299	-0.513708119641
21	26490549	26493048	26491799	-0.518629903002
21	26493049	26495548	26494299	-0.523553637855
21	26495549	26498048	26496799	-0.528478378131
21	26498049	26500549	26499299	-0.5334031581
21	26500550	26503049	26501800	-0.538329021018
21	26503050	26505549	26504300	-0.543250945478
21	26505550	26508049	26506800	-0.54816966214
21	26508050	26510549	26509300	-0.553083991444
21	26510550	26513049	26511800	-0.557992649683
21	26513050	26515626	26514338	-0.56296857316
21	26515627	26518354	26516991	-0.568160077223
21	26518355	26520872	26519614	-0.573280801868
21	26520873	26523372	26522123	-0.578165703681
21	26523373	26525872	26524623	-0.583018357366
21	26525873	26528372	26527123	-0.587854548742
21	26528373	26530872	26529623	-0.592672520958
21	26530873	26533372	26532123	-0.597470705805
21	26533373	26535872	26534623	-0.602247661246
21	26535873	26538372	26537123	-0.607002073752
21	26538373	26540872	26539623	-0.61173259804
21	26540873	26543372	26542123	-0.616437893508
21	26543373	26545887	26544630	-0.62112980124
21	26545888	26548387	26547138	-0.625795760699
21	26548388	26550887	26549638	-0.630418005592
21	26550888	26553387	26552138	-0.63501056588
21	26553388	26555887	26554638	-0.639572747545
21	26555888	26558387	26557138	-0.644104026384
21	26558388	26560887	26559638	-0.648604116309
21	26560888	26563387	26562138	-0.653072703064
21	26563388	26565887	26564638	-0.657509440283
21	26565888	26568387	26567138	-0.661914067862
21	26568388	26570887	26569638	-0.66628665146
21	26570888	26573387	26572138	-0.670627400661
21	26573388	26575887	26574638	-0.674936524355
21	26575888	26578387	26577138	-0.679214158606
21	26578388	26580887	26579638	-0.683460426974
21	26580888	26583387	26582138	-0.687675314392
21	26583388	26585887	26584638	-0.691858756972
21	26585888	26588387	26587138	-0.696010757425
21	26588388	26590887	26589638	-0.700131262596
21	26590888	26593387	26592138	-0.704220354341
21	26593388	26595887	26594638	-0.708278254718
21	26595888	26598387	26597138	-0.712305070944
21	26598388	26600887	26599638	-0.716300688644
21	26600888	26603387	26602138	-0.720264959886
21	26603388	26605887	26604638	-0.72419768028
21	26605888	26608387	26607138	-0.728098579901
21	26608388	26610887	26609638	-0.731967392722
21	26610888	26613387	26612138	-0.735803994704
21	26613388	26615887	26614638	-0.739608432068
21	26615888	26618387	26617138	-0.743380724927
21	26618388	26620890	26619639	-0.74712227924
21	26620891	26623390	26622141	-0.750832922841
21	26623391	26625890	26624641	-0.754508189632
21	26625891	26628390	26627141	-0.758151092845
21	26628391	26630890	26629641	-0.761761695672
21	26630891	26633390	26632141	-0.765340008842
21	26633391	26635890	26634641	-0.768886080365
21	26635891	26638390	26637141	-0.772399994762
21	26638391	26640890	26639641	-0.775881867871
21	26640891	26643390	26642141	-0.779331913314
21	26643391	26645890	26644641	-0.782750368515
21	26645891	26648390	26647141	-0.786137512472
21	26648391	26650890	26649641	-0.789493652431
21	26650891	26653776	26652334	-0.793074561562
21	26653777	26656337	26655057	-0.796659287721
21	26656338	26658837	26657588	-0.799959040107
21	26658838	26661337	26660088	-0.803188532671
21	26661338	26663837	26662588	-0.806388968293
21	26663838	26666355	26665097	-0.809572415092
21	26666356	26668855	26667606	-0.81272799124
21	26668856	26671355	26670106	-0.815845008966
21	26671356	26673855	26672606	-0.818935181941
21	26673856	26676355	26675106	-0.821998755239
21	26676356	26678855	26677606	-0.825036055713
21	26678856	26681355	26680106	-0.8280475757
21	26681356	26683856	26682606	-0.831034027255
21	26683857	26686356	26685107	-0.833997407348
21	26686357	26688856	26687607	-0.83693616528
21	26688857	26691356	26690107	-0.839852066938
21	26691357	26693856	26692607	-0.842745417689
21	26693857	26696356	26695107	-0.845616203763
21	26696357	26698856	26697607	-0.848464364035
21	26698857	26701356	26700107	-0.851289854376
21	26701357	26703856	26702607	-0.854092604616
21	26703857	26706356	26705107	-0.856872475679
21	26706357	26708856	26707607	-0.859629419696
21	26708857	26711356	26710107	-0.862363465807
21	26711357	26713856	26712607	-0.865074754908
21	26713857	26716356	26715107	-0.867763505381
21	26716357	26718856	26717607	-0.870430056407
21	26718857	26721356	26720107	-0.873074933779
21	26721357	26723856	26722607	-0.875698813858
21	26723857	26726356	26725107	-0.878302444595
21	26726357	26728856	26727607	-0.88088665079
21	26728857	26731356	26730107	-0.883452087067
21	26731357	26733856	26732607	-0.88599922281
21	26733857	26736421	26735139	-0.88856080111
21	26736422	26738921	26737672	-0.89110558446
21	26738922	26741421	26740172	-0.893600290774
21	26741422	26743981	26742702	-0.89610847879
21	26743982	26746481	26745232	-0.898600927574
21	26746482	26748981	26747732	-0.901049216767
21	26748982	26751481	26750232	-0.903483896918
21	26751482	26753981	26752732	-0.905905981492
21	26753982	26756481	26755232	-0.908316251591
21	26756482	26758981	26757732	-0.910715296413
21	26758982	26761481	26760232	-0.91310371873
21	26761482	26763981	26762732	-0.915482230905
21	26763982	26766481	26765232	-0.917851630882
21	26766482	26768981	26767732	-0.920212699995
21	26768982	26771560	26770271	-0.922602859774
21	26771561	26774060	26772811	-0.924987027751
21	26774061	26776560	26775311	-0.927327688212
21	26776561	26779060	26777811	-0.929663229057
21	26779061	26781560	26780311	-0.931994288478
21	26781561	26784060	26782811	-0.934321453647
21	26784061	26786560	26785311	-0.936645294148
21	26786561	26789067	26787814	-0.938969240974
21	26789068	26791567	26790318	-0.941291993094
21	26791568	26794245	26792907	-0.943691822027
21	26794246	26796745	26795496	-0.946090461078
21	26796746	26799245	26797996	-0.948406122768
21	26799246	26801745	26800496	-0.950721993806
21	26801746	26804245	26802996	-0.953038832966
21	26804246	26806745	26805496	-0.955357432493
21	26806746	26809245	26807996	-0.957678638966
21	26809246	26811745	26810496	-0.960003343552
21	26811746	26814245	26812996	-0.962332474759
21	26814246	26816745	26815496	-0.964667014123
21	26816746	26819245	26817996	-0.967007925436
21	26819246	26821745	26820496	-0.969356027352
21	26821746	26824245	26822996	-0.971711803347
21	26824246	26826754	26825500	-0.974079449536
21	26826755	26829254	26828005	-0.976456607795
21	26829255	26831754	26830505	-0.978838076871
21	26831755	26834254	26833005	-0.981228875021
21	26834255	26836754	26835505	-0.98362905972
21	26836755	26839254	26838005	-0.986038646084
21	26839255	26841754	26840505	-0.988457674473
21	26841755	26844254	26843005	-0.990886165757
21	26844255	26846754	26845505	-0.993324174386
21	26846755	26849254	26848005	-0.995771783735
21	26849255	26851754	26850505	-0.99822898921
21	26851755	26854254	26853005	-1.00069567985
21	26854255	26856759	26855507	-1.00317361982
21	26856760	26859259	26858010	-1.00566168219
21	26859260	26861759	26860510	-1.00815572911
21	26861760	26864262	26863011	-1.01065971856
21	26864263	26866767	26865515	-1.01317574135
21	26866768	26869267	26868018	-1.0156997889
21	26869268	26871767	26870518	-1.01822966927
21	26871768	26874267	26873018	-1.02076828038
21	26874268	26876767	26875518	-1.02331542512
21	26876768	26879267	26878018	-1.02587095102
21	26879268	26881767	26880518	-1.02843478498
21	26881768	26884267	26883018	-1.03100684691
21	26884268	26886767	26885518	-1.03358725829
21	26886768	26889267	26888018	-1.03617619311
21	26889268	26891767	26890518	-1.03877362919
21	26891768	26894267	26893018	-1.04137946347
21	26897299	26900144	26898722	-1.04735520387
21	26900145	26902644	26901395	-1.05016906786
21	26902645	26905144	26903895	-1.05280785448
21	26905145	26907644	26906395	-1.05545278931
21	26907645	26910144	26908895	-1.0581032806
21	26910145	26912644	26911395	-1.0607587093
21	26912645	26915144	26913895	-1.06341841957
21	26915145	26917644	26916395	-1.06608178352
21	26917645	26920144	26918895	-1.06874811131
21	26920145	26922644	26921395	-1.07141659168
21	26922645	26925144	26923895	-1.07408647362
21	26925145	26927644	26926395	-1.07675690728
21	26927645	26930144	26928895	-1.07942690503
21	26930145	26932644	26931395	-1.08209539155
21	26932645	26935144	26933895	-1.08476117769
21	26935145	26937644	26936395	-1.08742313965
21	26937645	26940144	26938895	-1.09008012061
21	26940145	26942644	26941395	-1.09273092106
21	26942645	26945144	26943895	-1.09537438572
21	26945145	26947644	26946395	-1.09800932326
21	26947645	26950144	26948895	-1.10063444507
21	26950145	26952644	26951395	-1.10324842247
21	26952645	26955144	26953895	-1.10584999682
21	26955145	26957644	26956395	-1.1084379014
21	26957645	26960144	26958895	-1.11101093998
21	26960145	26962644	26961395	-1.11356792981
21	26962645	26965144	26963895	-1.11610761573
21	26965145	26967644	26966395	-1.11862878315
21	26967645	26970144	26968895	-1.12113050059
21	26970145	26972644	26971395	-1.12361188029
21	26972645	26975144	26973895	-1.12607201994
21	26975145	26977704	26976425	-1.12853917232
21	26977705	26980204	26978955	-1.13098282942
21	26980205	26982730	26981468	-1.13338614948
21	26982731	26985230	26983981	-1.13576497648
21	26985231	26987730	26986481	-1.13810634138
21	26987731	26990230	26988981	-1.14042174768
21	26990231	26992730	26991481	-1.14271034494
21	26992731	26995230	26993981	-1.14497135449
21	26995231	26997730	26996481	-1.1472041831
21	26997731	27000237	26998984	-1.14941091518
21	27000238	27002737	27001488	-1.15158933054
21	27002738	27005360	27004049	-1.15378672017
21	27005361	27007860	27006611	-1.15595347543
21	27007861	27010483	27009172	-1.15808729724
21	27010484	27012983	27011734	-1.16018918989
21	27012984	27015490	27014237	-1.16221043517
21	27015491	27017992	27016742	-1.1642008234
21	27017993	27020492	27019243	-1.16615511804
21	27020493	27022992	27021743	-1.16807529058
21	27022993	27025500	27024247	-1.16996460616
21	27025501	27028070	27026786	-1.17184499002
21	27028071	27030570	27029321	-1.17368617433
21	27030571	27033070	27031821	-1.17546587136
21	27033071	27035570	27034321	-1.17720919305
21	27035571	27038070	27036821	-1.17891557838
21	27038071	27040570	27039321	-1.18058443039
21	27040571	27043070	27041821	-1.18221518959
21	27043071	27045570	27044321	-1.18380753565
21	27045571	27048070	27046821	-1.18536113574
21	27048071	27050570	27049321	-1.18687554624
21	27050571	27053070	27051821	-1.18835031746
21	27053071	27055570	27054321	-1.18978514007
21	27055571	27058070	27056821	-1.19117984043
21	27058071	27060570	27059321	-1.19253430354
21	27060571	27063070	27061821	-1.19384855567
21	27063071	27065570	27064321	-1.19512282444
21	27065571	27068070	27066821	-1.19635727756
21	27068071	27070814	27069443	-1.19760915705
21	27070815	27073314	27072065	-1.19881691309
21	27073315	27075814	27074565	-1.19992679918
21	27075815	27078314	27077065	-1.20099544374
21	27078315	27080814	27079565	-1.20202234817
21	27080815	27083314	27082065	-1.2030070248
21	27083315	27085814	27084565	-1.20394898001
21	27085815	27088314	27087065	-1.20484797342
21	27088315	27090814	27089565	-1.20570399766
21	27090815	27093314	27092065	-1.20651723444
21	27093315	27095814	27094565	-1.20728796129
21	27095815	27098314	27097065	-1.20801656089
21	27098315	27100814	27099565	-1.20870335902
21	27100815	27103314	27102065	-1.20934855243
21	27103315	27105814	27104565	-1.20995213904
21	27105815	27108314	27107065	-1.21051428373
21	27108315	27110814	27109565	-1.21103523337
21	27110815	27113314	27112065	-1.21151519849
21	27113315	27115814	27114565	-1.21195443379
21	27115815	27118314	27117065	-1.21235316276
21	27118315	27120814	27119565	-1.21271155476
21	27120815	27123314	27122065	-1.21302980463
21	27123315	27125814	27124565	-1.21330810288
21	27125815	27128314	27127065	-1.21354669946
21	27128315	27130814	27129565	-1.21374591273
21	27130815	27133314	27132065	-1.2139061247
21	27133315	27135814	27134565	-1.2140276204
21	27135815	27138314	27137065	-1.21411057468
21	27138315	27140814	27139565	-1.21415512273
21	27140815	27143327	27142071	-1.21416147594
21	27143328	27145827	27144578	-1.21412960051
21	27145828	27148327	27147078	-1.21405986078
21	27148328	27150827	27149578	-1.2139523239
21	27150828	27153327	27152078	-1.21380708896
21	27153328	27155827	27154578	-1.21362424911
21	27155828	27158327	27157078	-1.21340388704
21	27158328	27160827	27159578	-1.21314609533
21	27160828	27163327	27162078	-1.21285104075
21	27163328	27165827	27164578	-1.21251895603
21	27165828	27168327	27167078	-1.21215029144
21	27168328	27170957	27169643	-1.21173461028
21	27170958	27173457	27172208	-1.21128161486
21	27173458	27176222	27174840	-1.21077864078
21	27176223	27179006	27177615	-1.21020731013
21	27179007	27181506	27180257	-1.20962505889
21	27181507	27184006	27182757	-1.20904035631
21	27184007	27186506	27185257	-1.20842349079
21	27186507	27189006	27187757	-1.20777528136
21	27189007	27191533	27190270	-1.20709309679
21	27191534	27194033	27192784	-1.20638095385
21	27194034	27196533	27195284	-1.20564444438
21	27196534	27199033	27197784	-1.2048808685
21	27199034	27201533	27200284	-1.20409128959
21	27201534	27204033	27202784	-1.20327669976
21	27204034	27206533	27205284	-1.20243803974
21	27206534	27209052	27207793	-1.20157307425
21	27209053	27211552	27210303	-1.20068527798
21	27211553	27214052	27212803	-1.19977957073
21	27214053	27216552	27215303	-1.19885337928
21	27216553	27219052	27217803	-1.19790744026
21	27219053	27221552	27220303	-1.19694240828
21	27221553	27224052	27222803	-1.19595872087
21	27224053	27226552	27225303	-1.19495691165
21	27226553	27229052	27227803	-1.19393779105
21	27229053	27231552	27230303	-1.19290217601
21	27231553	27234052	27232803	-1.19185078507
21	27234053	27236552	27235303	-1.1907844247
21	27236553	27239052	27237803	-1.18970397074
21	27239053	27241552	27240303	-1.18861033051
21	27241553	27244052	27242803	-1.18750421527
21	27244053	27246552	27245303	-1.18638611043
21	27246553	27249052	27247803	-1.18525649621
21	27249053	27251552	27250303	-1.18411607978
21	27251553	27254052	27252803	-1.18296570901
21	27254053	27256552	27255303	-1.18180622694
21	27256553	27259053	27257803	-1.18063849691
21	27259054	27261553	27260304	-1.1794629852
21	27261554	27264053	27262804	-1.17828160923
21	27264054	27266553	27265304	-1.17709502102
21	27266554	27269053	27267804	-1.17590440436
21	27269054	27271553	27270304	-1.17471081467
21	27271554	27274053	27272804	-1.17351531924
21	27274054	27276553	27275304	-1.17231903693
21	27276554	27279053	27277804	-1.17112302093
21	27279054	27281553	27280304	-1.16992833834
21	27281554	27284053	27282804	-1.1687360331
21	27284054	27286553	27285304	-1.16754716594
21	27286554	27289053	27287804	-1.16636280656
21	27289054	27291553	27290304	-1.16518400332
21	27291554	27294053	27292804	-1.16401162531
21	27294054	27296553	27295304	-1.16284647382
21	27296554	27299053	27297804	-1.16168928012
21	27299054	27301553	27300304	-1.16054083693
21	27301554	27304099	27302827	-1.15939163142
21	27304100	27306600	27305350	-1.15825317151
21	27306601	27309153	27307877	-1.15712447416
21	27309154	27311653	27310404	-1.15600821052
21	27311654	27314154	27312904	-1.154917026
21	27314155	27316654	27315405	-1.15383935724
21	27316655	27319154	27317905	-1.15277648756
21	27319155	27321654	27320405	-1.15172815525
21	27321655	27324154	27322905	-1.15069448819
21	27324155	27326654	27325405	-1.14967568885
21	27326655	27329154	27327905	-1.14867195814
21	27329155	27331654	27330405	-1.14768334455
21	27331655	27334154	27332905	-1.14670976275
21	27334155	27336654	27335405	-1.14575108454
21	27336655	27339154	27337905	-1.14480713894
21	27339155	27341654	27340405	-1.14387761078
21	27341655	27344216	27342936	-1.14295098217
21	27344217	27346716	27345467	-1.14203852558
21	27346717	27349246	27347982	-1.14114559237
21	27349247	27351746	27350497	-1.14026622172
21	27351747	27354246	27352997	-1.13940538272
21	27354247	27356746	27355497	-1.13855747664
21	27356747	27359246	27357997	-1.13772205028
21	27359247	27361746	27360497	-1.13689871461
21	27361747	27364247	27362997	-1.13608719291
21	27364248	27366748	27365498	-1.13528674061
21	27366749	27369248	27367999	-1.13449705683
21	27369249	27371748	27370499	-1.13371777876
21	27371749	27374256	27373003	-1.13294676965
21	27374257	27376756	27375507	-1.1321846387
21	27376757	27379256	27378007	-1.13143179873
21	27379257	27381756	27380507	-1.13068612727
21	27381757	27384256	27383007	-1.12994665007
21	27384257	27386756	27385507	-1.12921225813
21	27386757	27389256	27388007	-1.128481818
21	27389257	27391756	27390507	-1.12775416942
21	27391757	27394257	27393007	-1.12702837309
21	27394258	27396757	27395508	-1.12630334321
21	27396758	27399257	27398008	-1.12557884801
21	27399258	27401757	27400508	-1.12485369017
21	27401758	27404257	27403008	-1.12412696833
21	27404258	27406757	27405508	-1.12339784297
21	27406758	27409257	27408008	-1.12266561034
21	27409258	27411757	27410508	-1.12192961858
21	27411758	27414257	27413008	-1.12118928305
21	27414258	27416758	27415508	-1.12044401946
21	27416759	27419258	27418009	-1.11969292403
21	27419259	27421758	27420509	-1.11893592074
21	27421759	27424258	27423009	-1.11817189824
21	27424259	27426758	27425509	-1.11740005005
21	27426759	27429258	27428009	-1.11661981076
21	27429259	27431807	27430533	-1.11582319679
21	27434886	27437598	27436242	-1.11398712832
21	27437599	27440098	27438849	-1.11313243006
21	27440099	27442598	27441349	-1.11230275637
21	27442599	27445100	27443850	-1.1114626448
21	27445101	27447600	27446351	-1.11061238509
21	27447601	27450100	27448851	-1.10975246152
21	27450101	27452600	27451351	-1.10888277684
21	27452601	27455100	27453851	-1.10800350918
21	27455101	27457690	27456396	-1.10709873481
21	27457691	27460190	27458941	-1.10618430617
21	27460191	27462690	27461441	-1.10527665012
21	27462691	27465191	27463941	-1.10435943536
21	27465192	27467757	27466475	-1.1034198102
21	27467758	27470257	27469008	-1.10247043546
21	27470258	27472806	27471532	-1.10151414923
21	27472807	27475306	27474057	-1.1005469745
21	27475307	27477806	27476557	-1.09957878654
21	27477807	27480306	27479057	-1.09859980992
21	27480307	27482806	27481557	-1.09760991739
21	27482807	27485346	27484077	-1.09660099048
21	27485347	27487846	27486597	-1.09558089024
21	27487847	27490346	27489097	-1.094558033
21	27490347	27492846	27491597	-1.0935246791
21	27492847	27495346	27494097	-1.09248120265
21	27495347	27497846	27496597	-1.09142806324
21	27497847	27500346	27499097	-1.09036567185
21	27500347	27502846	27501597	-1.08929444473
21	27502847	27505346	27504097	-1.08821494938
21	27505347	27507846	27506597	-1.08712787036
21	27507847	27510347	27509097	-1.0860338979
21	27510348	27512847	27511598	-1.0849333652
21	27512848	27515347	27514098	-1.08382799117
21	27515348	27517847	27516598	-1.08271808099
21	27517848	27520347	27519098	-1.08160452903
21	27520348	27522964	27521656	-1.08046239044
21	27522965	27525464	27524215	-1.07931798813
21	27525465	27527964	27526715	-1.07819931465
21	27527965	27530464	27529215	-1.07708121024
21	27530465	27532964	27531715	-1.07596482985
21	27532965	27535464	27534215	-1.07485133299
21	27535465	27537964	27536715	-1.07374180206
21	27537965	27540464	27539215	-1.07263724157
21	27540465	27542968	27541717	-1.07153784986
21	27546088	27548587	27547338	-1.06909523083
21	27548588	27551088	27549838	-1.06802304709
21	27551089	27553588	27552339	-1.06696043257
21	27553589	27556088	27554839	-1.06590916851
21	27556089	27558588	27557339	-1.06486992965
21	27558589	27561088	27559839	-1.06384386783
21	27561089	27563588	27562339	-1.06283220174
21	27563589	27566088	27564839	-1.06183623237
21	27566089	27568588	27567339	-1.06085726531
21	27568589	27571088	27569839	-1.05989661203
21	27571089	27573588	27572339	-1.05895564001
21	27580330	27583174	27581752	-1.05561141253
21	27583175	27585674	27584425	-1.05472507547
21	27585675	27588174	27586925	-1.05392394787
21	27588175	27590674	27589425	-1.05315103944
21	27590675	27593234	27591955	-1.05239847662
21	27593235	27595734	27594485	-1.05167633425
21	27595735	27598234	27596985	-1.05099342889
21	27598235	27600734	27599485	-1.05034189628
21	27600735	27603248	27601992	-1.0497209899
21	27603249	27605748	27604499	-1.04913348424
21	27605749	27608251	27607000	-1.04858147648
21	27608252	27610751	27609502	-1.04806410304
21	27610752	27613251	27612002	-1.04758263669
21	27613252	27615751	27614502	-1.04713721367
21	27615752	27618251	27617002	-1.04672844387
21	27618252	27620751	27619502	-1.04635678521
21	27620752	27623251	27622002	-1.04602241732
21	27623252	27625751	27624502	-1.04572521891
21	27625752	27628382	27627067	-1.04545858422
21	27628383	27630882	27629633	-1.04523021413
21	27630883	27633382	27632133	-1.04504376547
21	27633383	27635920	27634652	-1.04489068005
21	27635921	27638420	27637171	-1.04477111989
21	27638421	27640920	27639671	-1.04468417248
21	27640921	27643420	27642171	-1.04462756738
21	27643421	27645920	27644671	-1.04460016229
21	27645921	27648420	27647171	-1.0446007283
21	27648421	27650920	27649671	-1.04462811061
21	27650921	27653420	27652171	-1.04468122595
21	27653421	27655920	27654671	-1.04475908902
21	27655921	27658420	27657171	-1.04486078582
21	27658421	27660920	27659671	-1.04498556489
21	27663888	27666387	27665138	-1.04533617633
21	27666388	27668887	27667638	-1.0455310621
21	27668888	27671387	27670138	-1.0457470312
21	27671388	27673887	27672638	-1.04598371126
21	27673888	27676446	27675167	-1.04624378369
21	27676447	27678946	27677697	-1.04652428891
21	27678947	27681446	27680197	-1.04682120604
21	27681447	27683946	27682697	-1.04713762731
21	27683947	27686446	27685197	-1.04747335865
21	27686447	27688957	27687702	-1.04782879341
21	27688958	27691457	27690208	-1.0482029247
21	27691458	27693957	27692708	-1.04859397623
21	27693958	27696457	27695208	-1.04900218122
21	27696458	27698957	27697708	-1.0494269661
21	27698958	27701457	27700208	-1.04986757024
21	27701458	27703957	27702708	-1.05032307044
21	27703958	27706457	27705208	-1.05079239274
21	27706458	27708957	27707708	-1.05127440083
21	27711981	27714510	27713246	-1.05238164395
21	27714511	27717010	27715761	-1.05289993517
21	27717011	27719514	27718263	-1.053423626
21	27719515	27722014	27720765	-1.05395457366
21	27722015	27724514	27723265	-1.05449181577
21	27724515	27727014	27725765	-1.05503541565
21	27727015	27729514	27728265	-1.05558506123
21	27729515	27732014	27730765	-1.05614029529
21	27732015	27734537	27733276	-1.05670310951
21	27734538	27737037	27735788	-1.05727087286
21	27737038	27739537	27738288	-1.05784042257
21	27739538	27742037	27740788	-1.05841437931
21	27742038	27744537	27743288	-1.05899255916
21	27744538	27747037	27745788	-1.05957470974
21	27747038	27749537	27748288	-1.06016045252
21	27749538	27752037	27750788	-1.06074956858
21	27752038	27754537	27753288	-1.06134194954
21	27754538	27757037	27755788	-1.06193768602
21	27757038	27759537	27758288	-1.06253699559
21	27759538	27762037	27760788	-1.06314004852
21	27762038	27764537	27763288	-1.06374702195
21	27764538	27767037	27765788	-1.06435812898
21	27767038	27769565	27768302	-1.06497692979
21	27769566	27772065	27770816	-1.06560008385
21	27772066	27774565	27773316	-1.06622410659
21	27774566	27777065	27775816	-1.06685239241
21	27777066	27779565	27778316	-1.06748500467
21	27779566	27782065	27780816	-1.06812221763
21	27782066	27784565	27783316	-1.06876446131
21	27784566	27787065	27785816	-1.06941191441
21	27787066	27789565	27788316	-1.07006437055
21	27789566	27792065	27790816	-1.07072138876
21	27792066	27794565	27793316	-1.07138246438
21	27794566	27797065	27795816	-1.07204702524
21	27797066	27799565	27798316	-1.07271451924
21	27799566	27802065	27800816	-1.07338453707
21	27802066	27804565	27803316	-1.07405665445
21	27804566	27807065	27805816	-1.0747303049
21	27807066	27809565	27808316	-1.07540485274
21	27809566	27812065	27810816	-1.07607971258
21	27812066	27814565	27813316	-1.07675444804
21	27814566	27817065	27815816	-1.07742858702
21	27817066	27819565	27818316	-1.07810170209
21	27819566	27822067	27820817	-1.07877381133
21	27822068	27824567	27823318	-1.07944465334
21	27824568	27827075	27825822	-1.08011501331
21	27827076	27829592	27828334	-1.08078615228
21	27829593	27832092	27830843	-1.08145496179
21	27832093	27834592	27833343	-1.08211963435
21	27834593	27837092	27835843	-1.08278226835
21	27837093	27839592	27838343	-1.08344254128
21	27839593	27842092	27840843	-1.08410003978
21	27842093	27844763	27843428	-1.08477647565
21	27847739	27850425	27849082	-1.08624001886
21	27853403	27856236	27854820	-1.08769361719
21	27856237	27859021	27857629	-1.0883902837
21	27859022	27861785	27860404	-1.08906733157
21	27861786	27864410	27863098	-1.08971308079
21	27867362	27870153	27868758	-1.09102946475
21	27870154	27873090	27871622	-1.09167331779
21	27873091	27875893	27874492	-1.09230244883
21	27875894	27878570	27877232	-1.09288744006
21	27878571	27881259	27879915	-1.09344475882
21	27881260	27883833	27882547	-1.09397582554
21	27883834	27886396	27885115	-1.09447822832
21	27889468	27892151	27890810	-1.09553131184
21	27892152	27894959	27893556	-1.09600598187
21	27894960	27897857	27896409	-1.09647434907
21	27900804	27903520	27902162	-1.09733641752
21	27906468	27909197	27907833	-1.09806867278
21	27909198	27912048	27910623	-1.09838215278
21	27912049	27914743	27913396	-1.09866129538
21	27914744	27917522	27916133	-1.09890412649
21	27917523	27920109	27918816	-1.0991097446
21	27923089	27925719	27924404	-1.09943244426
21	27925720	27928369	27927045	-1.09953426889
21	27928370	27931280	27929825	-1.09960540642
21	27934300	27937117	27935709	-1.09963074563
21	27937118	27939670	27938394	-1.09958450564
21	27939671	27942227	27940949	-1.09950606431
21	27942228	27944814	27943521	-1.09939248337
21	27944815	27947522	27946169	-1.09923861802
21	27947523	27950279	27948901	-1.09903997393
21	27950280	27952842	27951561	-1.09880692497
21	27952843	27955342	27954093	-1.09854824774
21	27955343	27957842	27956593	-1.0982574146
21	27957843	27960382	27959113	-1.09792854809
21	27960383	27962987	27961685	-1.09755561082
21	27962988	27965532	27964260	-1.09714404292
21	27965533	27968126	27966830	-1.09669471445
21	27968127	27970776	27969452	-1.09619617942
21	27970777	27973446	27972112	-1.09564866487
21	27973447	27976278	27974863	-1.09503811919
21	27976279	27978964	27977622	-1.09438057075
21	27978965	27981552	27980259	-1.09370980442
21	27981553	27984382	27982968	-1.09297776561
21	27984383	27987053	27985718	-1.09219036391
21	27987054	27989682	27988368	-1.09138949963
21	27989683	27992311	27990997	-1.09055404897
21	27995338	27998155	27996747	-1.08858330965
21	27998156	28000804	27999480	-1.0875768825
21	28003920	28006560	28005240	-1.08530709236
21	28006561	28009374	28007968	-1.08416085186
21	28012372	28015113	28013743	-1.08157979523
21	28015114	28017713	28016414	-1.08031359963
21	28017714	28020405	28019060	-1.07901292269
21	28020406	28023099	28021753	-1.07764089945
21	28023100	28025684	28024392	-1.0762485422
21	28025685	28028316	28027001	-1.07482490732
21	28028317	28030961	28029639	-1.07333724249
21	28030962	28033602	28032282	-1.0717976192
21	28033603	28036401	28035002	-1.07016129116
21	28036402	28039014	28037708	-1.06848058729
21	28039015	28041775	28040395	-1.06675905032
21	28041776	28044428	28043102	-1.06497142762
21	28044429	28047113	28045771	-1.06315652818
21	28047114	28049955	28048535	-1.06122206876
21	28049956	28052643	28051300	-1.05923078991
21	28052644	28055486	28054065	-1.05718349689
21	28055487	28058303	28056895	-1.05503077279
21	28058304	28060926	28059615	-1.05290797009
21	28060927	28063480	28062204	-1.05083907021
21	28063481	28065980	28064731	-1.04877481966
21	28065981	28068480	28067231	-1.04668964058
21	28068481	28070980	28069731	-1.04456226139
21	28070981	28073480	28072231	-1.04239310642
21	28073481	28075980	28074731	-1.04018258778
21	28075981	28078480	28077231	-1.03793120997
21	28078481	28080980	28079731	-1.03563942425
21	28080981	28083480	28082231	-1.0333077415
21	28083481	28085980	28084731	-1.03093667114
21	28085981	28088524	28087253	-1.02850531835
21	28088525	28091024	28089775	-1.02603485785
21	28091025	28093524	28092275	-1.02354781531
21	28093525	28096024	28094775	-1.02102326118
21	28096025	28098530	28097278	-1.01845853044
21	28098531	28101030	28099781	-1.01585719951
21	28101031	28103530	28102281	-1.01322316894
21	28103531	28106030	28104781	-1.01055398794
21	28106031	28108530	28107281	-1.00785018426
21	28108531	28111030	28109781	-1.00511207165
21	28111031	28113530	28112281	-1.00233983538
21	28113531	28116030	28114781	-0.999533629735
21	28116031	28118533	28117282	-0.996692385584
21	28118534	28121033	28119784	-0.993816017013
21	28121034	28123533	28122284	-0.990907976363
21	28123534	28126033	28124784	-0.987965896913
21	28126034	28128533	28127284	-0.98498976249
21	28128534	28131033	28129784	-0.981979641641
21	28131034	28133533	28132284	-0.978935655445
21	28133534	28136033	28134784	-0.97585790274
21	28136034	28138533	28137284	-0.972746410143
21	28138534	28141033	28139784	-0.969601267784
21	28141034	28143533	28142284	-0.966422639534
21	28143534	28146033	28144784	-0.963210675799
21	28146034	28148533	28147284	-0.959965584007
21	28148534	28151033	28149784	-0.956687766865
21	28151034	28153533	28152284	-0.953377939054
21	28153534	28156033	28154784	-0.950036827342
21	28156034	28158533	28157284	-0.946665226804
21	28158534	28161033	28159784	-0.943263927845
21	28161034	28163663	28162349	-0.939744055597
21	28166647	28169146	28167897	-0.932029634905
21	28169147	28171646	28170397	-0.928509682409
21	28171647	28174146	28172897	-0.924963514483
21	28174147	28176646	28175397	-0.921391915512
21	28176647	28179260	28177954	-0.91771342056
21	28179261	28181760	28180511	-0.91401005243
21	28181761	28184260	28183011	-0.910366095724
21	28184261	28186760	28185511	-0.906700219081
21	28186761	28189260	28188011	-0.903013288905
21	28189261	28191760	28190511	-0.899306063497
21	28191761	28194260	28193011	-0.895579280253
21	28194261	28196760	28195511	-0.8918336831
21	28196761	28199260	28198011	-0.888069933128
21	28199261	28201760	28200511	-0.884288415177
21	28201761	28204260	28203011	-0.880489416782
21	28204261	28206786	28205524	-0.876653141911
21	28206787	28209286	28208037	-0.872799268412
21	28209287	28211786	28210537	-0.868947898851
21	28211787	28214286	28213037	-0.865079299424
21	28214287	28216786	28215537	-0.86119366367
21	28216787	28219286	28218037	-0.857291029291
21	28219287	28221786	28220537	-0.853371385901
21	28221787	28224286	28223037	-0.849434877783
21	28224287	28226786	28225537	-0.845481764752
21	28226787	28229286	28228037	-0.841512210737
21	28229287	28231786	28230537	-0.837526235372
21	28231787	28234286	28233037	-0.833523735147
21	28234287	28236786	28235537	-0.82950450904
21	28236787	28239286	28238037	-0.825468371186
21	28239287	28241786	28240537	-0.821415130681
21	28241787	28244286	28243037	-0.817344396185
21	28244287	28246786	28245537	-0.813255523195
21	28246787	28249286	28248037	-0.80914763479
21	28249287	28251786	28250537	-0.805019689134
21	28251787	28254286	28253037	-0.800870765941
21	28254287	28256786	28255537	-0.796699961711
21	28256787	28259286	28258037	-0.792506500842
21	28259287	28261786	28260537	-0.788289800251
21	28261787	28264286	28263037	-0.784049300168
21	28264287	28266786	28265537	-0.779784378873
21	28266787	28269286	28268037	-0.775494393078
21	28269287	28271786	28270537	-0.771178591631
21	28271787	28274286	28273037	-0.766836186134
21	28274287	28276786	28275537	-0.762466397319
21	28276787	28279286	28278037	-0.758068544747
21	28279287	28281790	28280539	-0.753638239566
21	28281791	28284290	28283041	-0.749178111349
21	28284291	28286790	28285541	-0.744690876288
21	28286791	28289290	28288041	-0.740172090905
21	28289291	28291790	28290541	-0.735620808009
21	28291791	28294290	28293041	-0.731036084778
21	28294291	28296790	28295541	-0.726417058107
21	28296791	28299290	28298041	-0.721762735068
21	28299291	28301797	28300544	-0.717066433728
21	28301798	28304297	28303048	-0.71233074378
21	28304298	28306797	28305548	-0.707564193116
21	28306798	28309297	28308048	-0.702758465573
21	28309298	28311797	28310548	-0.697912779022
21	28311798	28314297	28313048	-0.693026263977
21	28314298	28316797	28315548	-0.688098133553
21	28316798	28319297	28318048	-0.683127681522
21	28319298	28321797	28320548	-0.678114270782
21	28321798	28324297	28323048	-0.67305726279
21	28324298	28326797	28325548	-0.667956159876
21	28326798	28329302	28328050	-0.662806332214
21	28329303	28331807	28330555	-0.657605119544
21	28331808	28334307	28333058	-0.652362417516
21	28334308	28336807	28335558	-0.647080074532
21	28336808	28339307	28338058	-0.641751639896
21	28339308	28341807	28340558	-0.636377128425
21	28341808	28344307	28343058	-0.630956669011
21	28344308	28346807	28345558	-0.625490492004
21	28346808	28349307	28348058	-0.619978906868
21	28349308	28351807	28350558	-0.614422327385
21	28351808	28354358	28353083	-0.608765154233
21	28354359	28356858	28355609	-0.603061006465
21	28356859	28359358	28358109	-0.597372147621
21	28359359	28361858	28360609	-0.591640950141
21	28361859	28364358	28363109	-0.585868458481
21	28364359	28366858	28365609	-0.580055582414
21	28366859	28369358	28368109	-0.574202894935
21	28369359	28371858	28370609	-0.568311414359
21	28371859	28374358	28373109	-0.562382142146
21	28374359	28376858	28375609	-0.556415918351
21	28376859	28379358	28378109	-0.550413415753
21	28379359	28382087	28380723	-0.544099011358
21	28382088	28384587	28383338	-0.537743719907
21	28384588	28387087	28385838	-0.531632585959
21	28387088	28389587	28388338	-0.525487537947
21	28389588	28392087	28390838	-0.519309102268
21	28392088	28394587	28393338	-0.513097653015
21	28394588	28397087	28395838	-0.5068535259
21	28397088	28399587	28398338	-0.500577094538
21	28399588	28402087	28400838	-0.49426865374
21	28402088	28404587	28403338	-0.487928391855
21	28404588	28407087	28405838	-0.481556329226
21	28407088	28409587	28408338	-0.475152346216
21	28409588	28412087	28410838	-0.468716362252
21	28412088	28414746	28413417	-0.462043491823
21	28414747	28417246	28415997	-0.455334039465
21	28417247	28419746	28418497	-0.448800319568
21	28419747	28422246	28420997	-0.442234734466
21	28422247	28424746	28423497	-0.43563690738
21	28424747	28427246	28425997	-0.42900639866
21	28427247	28429746	28428497	-0.42234291631
21	28429747	28432246	28430997	-0.415646352003
21	28432247	28434944	28433596	-0.408649566542
21	28434945	28437444	28436195	-0.401617359169
21	28437445	28439944	28438695	-0.394820048429
21	28439945	28442444	28441195	-0.387990832925
21	28442445	28444944	28443695	-0.381130265239
21	28444945	28447444	28446195	-0.374238886367
21	28447445	28449944	28448695	-0.367317229517
21	28449945	28452444	28451195	-0.360365822217
21	28452445	28454944	28453695	-0.35338509245
21	28454945	28457444	28456195	-0.346375422525
21	28457445	28459944	28458695	-0.339337137779
21	28459945	28462444	28461195	-0.332270658037
21	28462445	28464944	28463695	-0.325176517311
21	28464945	28467444	28466195	-0.318055247706
21	28467445	28469944	28468695	-0.310907430093
21	28469945	28472444	28471195	-0.30373382186
21	28472445	28474944	28473695	-0.29653511801
21	28474945	28477444	28476195	-0.289311722466
21	28477445	28479944	28478695	-0.282063775199
21	28479945	28482444	28481195	-0.274791316337
21	28482445	28484944	28483695	-0.267494395892
21	28484945	28487444	28486195	-0.260173084761
21	28487445	28489944	28488695	-0.252827252523
21	28489945	28492444	28491195	-0.245456729117
21	28492445	28494944	28493695	-0.238061317981
21	28494945	28497444	28496195	-0.230640911931
21	28497445	28499977	28498711	-0.223147752538
21	28499978	28502612	28501295	-0.215425749181
21	28502613	28505112	28503863	-0.207725214651
21	28505113	28507612	28506363	-0.200203531639
21	28507613	28510112	28508863	-0.192657434052
21	28510113	28512612	28511363	-0.185087322217
21	28512613	28515112	28513863	-0.177493722223
21	28515113	28517612	28516363	-0.169877253897
21	28517613	28520112	28518863	-0.162238488316
21	28520113	28522640	28521377	-0.154535038591
21	28522641	28525140	28523891	-0.14681027169
21	28525141	28527640	28526391	-0.139108192374
21	28527641	28530140	28528891	-0.131386701304
21	28530141	28532640	28531391	-0.123646611639
21	28532641	28535140	28533891	-0.11588865593
21	28535141	28537640	28536391	-0.108113388757
21	28537641	28540154	28538898	-0.100299386212
21	28540155	28542654	28541405	-0.0924687408461
21	28542655	28545154	28543905	-0.0846437833183
21	28545155	28547654	28546405	-0.076803142553
21	28547655	28550154	28548905	-0.0689476966719
21	28550155	28552654	28551405	-0.0610785217216
21	28552655	28555154	28553905	-0.0531967605624
21	28555155	28557654	28556405	-0.045303560735
21	28557655	28560154	28558905	-0.0374000392728
21	28560155	28562654	28561405	-0.0294872936033
21	28565792	28568291	28567042	-0.0116171000037
21	28568292	28570791	28569542	-0.0036811222606
21	28570792	28573291	28572042	0.00426025617896
21	28573292	28575791	28574542	0.0122063036608
21	28575792	28578291	28577042	0.0201563649011
21	28578292	28580791	28579542	0.0281099506678
21	28580792	28583327	28582060	0.0361240609055
21	28583328	28585827	28584578	0.0441411819471
21	28585828	28588327	28587078	0.0521037398662
21	28588328	28590827	28589578	0.0600687844937
21	28590828	28593327	28592078	0.0680361926974
21	28593328	28595827	28594578	0.076005833108
21	28595828	28598327	28597078	0.0839775345145
21	28598328	28600827	28599578	0.0919510800595
21	28600828	28603327	28602078	0.0999262602298
21	28603328	28605827	28604578	0.107902931289
21	28605828	28608340	28607084	0.115900189972
21	28608341	28610840	28609591	0.123901948606
21	28610841	28613340	28612091	0.131882408298
21	28613341	28615840	28614591	0.139863655481
21	28615841	28618340	28617091	0.147845377678
21	28618341	28620850	28619596	0.155843282994
21	28620851	28623384	28622118	0.163895453288
21	28623385	28625884	28624635	0.17193151911
21	28625885	28628384	28627135	0.179913156369
21	28628385	28631201	28629793	0.188399025027
21	28631202	28633701	28632452	0.196887656675
21	28633702	28636201	28634952	0.204868051098
21	28636202	28638701	28637452	0.212847267143
21	28638702	28641201	28639952	0.220824444852
21	28641202	28643701	28642452	0.228798623937
21	28643702	28646201	28644952	0.236768949744
21	28646202	28648701	28647452	0.24473462331
21	28648702	28651255	28649979	0.252780736571
21	28651256	28653755	28652506	0.260820219995
21	28653756	28656255	28655006	0.268766483808
21	28656256	28658755	28657506	0.276704783327
21	28658756	28661255	28660006	0.284634351545
21	28661256	28663755	28662506	0.292554440466
21	28663756	28666506	28665131	0.300859444115
21	28666507	28669006	28667757	0.309155095759
21	28669007	28671506	28670257	0.317039909686
21	28671507	28674332	28672920	0.325423772806
21	28674333	28676832	28675583	0.333790652324
21	28676833	28679715	28678274	0.342226604951
21	28683844	28686343	28685094	0.363507723841
21	28686344	28688843	28687594	0.371268445761
21	28688844	28691343	28690094	0.379005253047
21	28691344	28693843	28692594	0.386716782173
21	28693844	28696343	28695094	0.394401637414
21	28696344	28698843	28697594	0.402058412665
21	28698844	28701343	28700094	0.409685761796
21	28701344	28703843	28702594	0.417282460547
21	28703844	28706343	28705094	0.424847545527
21	28706344	28708896	28707620	0.432458519252
21	28708897	28711396	28710147	0.440038880707
21	28711397	28713896	28712647	0.44750456089
21	28713897	28716396	28715147	0.454936155693
21	28716397	28718896	28717647	0.462333024658
21	28718897	28721396	28720147	0.469694535475
21	28721397	28723917	28722657	0.477049492312
21	28723918	28726417	28725168	0.484371042694
21	28726418	28728917	28727668	0.491624160854
21	28728918	28731417	28730168	0.498840783364
21	28731418	28733954	28732686	0.5060722897
21	28733955	28736454	28735205	0.5132691821
21	28736455	28738954	28737705	0.52037442834
21	28738955	28741454	28740205	0.527442175053
21	28741455	28743954	28742705	0.534471996014
21	28743955	28746454	28745205	0.541463381018
21	28746455	28748954	28747705	0.548415746865
21	28748955	28751476	28750216	0.555358778596
21	28751477	28753976	28752727	0.562261266297
21	28753977	28756476	28755227	0.569092738128
21	28756477	28758976	28757727	0.575883008444
21	28758977	28761476	28760227	0.582631610413
21	28761477	28763976	28762727	0.589337918196
21	28763977	28766486	28765232	0.596014562543
21	28766487	28768986	28767737	0.602647479731
21	28768987	28771486	28770237	0.609222900647
21	28771487	28773986	28772737	0.615753434582
21	28773987	28776486	28775237	0.622238241757
21	28776487	28778986	28777737	0.628676487072
21	28778987	28781524	28780256	0.635115905534
21	28781525	28784027	28782776	0.641509420125
21	28784028	28786625	28785327	0.647931770789
21	28786626	28789138	28787882	0.654313621572
21	28789139	28791764	28790452	0.660681453496
21	28791765	28794264	28793015	0.666980034703
21	28794265	28796764	28795515	0.673073354955
21	28796765	28799264	28798015	0.67911637252
21	28799265	28801764	28800515	0.685108543376
21	28801765	28804264	28803015	0.691049363213
21	28804265	28806764	28805515	0.696938460701
21	28806765	28809264	28808015	0.702775738651
21	28809265	28811764	28810515	0.708561244735
21	28811765	28814266	28813016	0.714297324193
21	28814267	28817137	28815702	0.720400287811
21	28817138	28819637	28818388	0.726444205825
21	28819638	28822137	28820888	0.732016936302
21	28822138	28824637	28823388	0.73753924448
21	28824638	28827137	28825888	0.743011445225
21	28827138	28829637	28828388	0.748433921148
21	28829638	28832209	28830924	0.753884268924
21	28832210	28834709	28833460	0.759284789531
21	28834710	28837209	28835960	0.764560785315
21	28837210	28839713	28838462	0.769794423009
21	28839714	28842213	28840964	0.774982414605
21	28842214	28844713	28843464	0.780121657197
21	28844714	28847213	28845964	0.785217387565
21	28847214	28849713	28848464	0.790270744095
21	28849714	28852325	28851020	0.795394688015
21	28852326	28854825	28853576	0.800476527157
21	28854826	28857325	28856076	0.805407126335
21	28857326	28859825	28858576	0.810299033237
21	28859826	28862325	28861076	0.815152986868
21	28862326	28865004	28863665	0.820140558281
21	28865005	28867504	28866255	0.825090820234
21	28867505	28870004	28868755	0.829832156539
21	28870005	28872504	28871255	0.834537486724
21	28872505	28875004	28873755	0.839207068146
21	28875005	28877504	28876255	0.843840901796
21	28877505	28880004	28878755	0.848438928675
21	28880005	28882504	28881255	0.853001126619
21	28882505	28885004	28883755	0.857527591885
21	28885005	28887504	28886255	0.862018457598
21	28887505	28890018	28888762	0.866486150688
21	28890019	28892883	28891451	0.871238285734
21	28892884	28895402	28894143	0.875954270309
21	28895403	28897902	28896653	0.880313745279
21	28897903	28900402	28899153	0.884619450277
21	28900403	28902947	28901675	0.888925974425
21	28902948	28905447	28904198	0.893196835649
21	28905448	28907947	28906698	0.897391833312
21	28907948	28910447	28909198	0.901549947915
21	28910448	28912947	28911698	0.905671018658
21	28912948	28915447	28914198	0.909754675704
21	28915448	28917947	28916698	0.913800584188
21	28917948	28920447	28919198	0.917808490473
21	28920448	28922947	28921698	0.921778012673
21	28922948	28925491	28924220	0.925743139879
21	28925492	28927991	28926742	0.929668327044
21	28927992	28930491	28929242	0.933519469767
21	28930492	28932991	28931742	0.937330471103
21	28932992	28935491	28934242	0.941100715265
21	28935492	28937991	28936742	0.944829548475
21	28937992	28940491	28939242	0.948516311077
21	28940492	28942991	28941742	0.952160291308
21	28942992	28945491	28944242	0.955760669908
21	28945492	28947991	28946742	0.959316620561
21	28947992	28950491	28949242	0.962827343731
21	28950492	28952991	28951742	0.966292069605
21	28952992	28955491	28954242	0.969710035595
21	28955492	28957991	28956742	0.973080466479
21	28957992	28960491	28959242	0.976402665019
21	28960492	28962991	28961742	0.979675890095
21	28962992	28965491	28964242	0.982899368175
21	28965492	28967991	28966742	0.986072337602
21	28967992	28970501	28969247	0.989200312037
21	28970502	28973001	28971752	0.992276371368
21	28973002	28975501	28974252	0.995293948315
21	28975502	28978001	28976752	0.998258684544
21	28978002	28980570	28979286	1.00120940044
21	28980571	28983070	28981821	1.00410619819
21	28983071	28985570	28984321	1.00690880298
21	28985571	28988099	28986835	1.00967288919
21	28988100	28990599	28989350	1.01238388821
21	28990600	28993099	28991850	1.01502517838
21	28993100	28995599	28994350	1.01761338571
21	28995600	28998099	28996850	1.02014866277
21	28998100	29000715	28999408	1.02268809936
21	29000716	29003223	29001970	1.02517642314
21	29003224	29005723	29004474	1.02755542177
21	29005724	29008223	29006974	1.02987847577
21	29008224	29010890	29009557	1.0322239956
21	29014247	29016804	29015526	1.03743313287
21	29016805	29019304	29018055	1.03955239919
21	29019305	29021804	29020555	1.04159671343
21	29021805	29024304	29023055	1.04359101806
21	29024305	29026804	29025555	1.04553542198
21	29026805	29029351	29028078	1.04744701864
21	29029352	29031851	29030602	1.0493080921
21	29031852	29034351	29033102	1.05110033812
21	29034352	29036851	29035602	1.05284101373
21	29036852	29039351	29038102	1.05452941525
21	29039352	29041851	29040602	1.05616485276
21	29041852	29044351	29043102	1.05774678733
21	29044352	29046851	29045602	1.05927476432
21	29046852	29049351	29048102	1.060748387
21	29049352	29051851	29050602	1.06216727093
21	29051852	29054351	29053102	1.06353092747
21	29054352	29056874	29055613	1.0648443953
21	29056875	29059374	29058125	1.06610131064
21	29059375	29061874	29060625	1.0672946626
21	29061875	29064374	29063125	1.06842961023
21	29064375	29066874	29065625	1.06950499914
21	29066875	29069374	29068125	1.07051954666
21	29069375	29071874	29070625	1.071472068
21	29071875	29074374	29073125	1.07236118232
21	29074375	29076874	29075625	1.07318531143
21	29076875	29079400	29078138	1.07394652431
21	29079401	29081900	29080651	1.07463874531
21	29081901	29084400	29083151	1.07525727836
21	29084401	29086900	29085651	1.07580414279
21	29086901	29089400	29088151	1.07627744324
21	29089401	29091957	29090679	1.07667929966
21	29091958	29094457	29093208	1.07700220058
21	29094458	29096957	29095708	1.07724188599
21	29096958	29099457	29098208	1.07740096844
21	29099458	29102116	29100787	1.07747901489
21	29102117	29104616	29103367	1.07746797999
21	29104617	29107116	29105867	1.07737075634
21	29107117	29109616	29108367	1.07718685041
21	29109617	29112116	29110867	1.07691462456
21	29112117	29114616	29113367	1.07655236079
21	29114617	29117116	29115867	1.07609845781
21	29117117	29119616	29118367	1.07555161273
21	29119617	29122116	29120867	1.07491060449
21	29122117	29124616	29123367	1.07417440715
21	29124617	29127116	29125867	1.07334222546
21	29127117	29129616	29128367	1.07241341586
21	29129617	29132116	29130867	1.07138738696
21	29132117	29134616	29133367	1.07026367299
21	29134617	29137131	29135874	1.06903836019
21	29137132	29139631	29138382	1.0677137971
21	29139632	29142131	29140882	1.06629527757
21	29142132	29144631	29143382	1.06477901857
21	29144632	29147131	29145882	1.06316537595
21	29147132	29149631	29148382	1.06145472846
21	29149632	29152131	29150882	1.05964760325
21	29152132	29154631	29153382	1.0577446271
21	29154632	29157131	29155882	1.05574640219
21	29157132	29159631	29158382	1.05365330525
21	29159632	29162142	29160887	1.05146114349
21	29162143	29164642	29163393	1.04917330927
21	29164643	29167142	29165893	1.04679669804
21	29167143	29169642	29168393	1.04432605043
21	29169643	29172142	29170893	1.04176135005
21	29172143	29174642	29173393	1.03910250392
21	29174643	29177142	29175893	1.03634935661
21	29177143	29179645	29178394	1.03350066653
21	29179646	29182172	29180909	1.03054071635
21	29182173	29184673	29183423	1.0274862161
21	29184674	29187173	29185924	1.0243519405
21	29187174	29189673	29188424	1.02112299587
21	29189674	29192173	29190924	1.01779751596
21	29192174	29194673	29193424	1.0143749052
21	29194674	29197173	29195924	1.01085455639
21	29197174	29199673	29198424	1.00723580202
21	29199674	29202173	29200924	1.00351789266
21	29202174	29204673	29203424	0.999700086393
21	29204674	29207180	29205927	0.995777149819
21	29207181	29209680	29208431	0.991751661079
21	29209681	29212180	29210931	0.987631588822
21	29212181	29214680	29213431	0.983410237294
21	29214681	29217180	29215931	0.979087489835
21	29217181	29219680	29218431	0.974663622978
21	29219681	29222180	29220931	0.970139125756
21	29222181	29224680	29223431	0.965514551664
21	29224681	29227180	29225931	0.960790348088
21	29227181	29229916	29228549	0.955736866791
21	29229917	29232416	29231167	0.950575355089
21	29232417	29234916	29233667	0.945546307466
21	29234917	29237416	29236167	0.940420055357
21	29237417	29239916	29238667	0.935197194198
21	29239917	29242416	29241167	0.929878323523
21	29242417	29244916	29243667	0.924464147335
21	29244917	29247416	29246167	0.918955287814
21	29247417	29249916	29248667	0.913352459188
21	29249917	29252416	29251167	0.907656473337
21	29252417	29254916	29253667	0.901868359711
21	29254917	29257416	29256167	0.895989218225
21	29257417	29259916	29258667	0.890020170585
21	29259917	29262416	29261167	0.883962150413
21	29262417	29264916	29263667	0.877816110829
21	29264917	29267416	29266167	0.87158311421
21	29267417	29269916	29268667	0.865264338902
21	29269917	29272436	29271177	0.858835245551
21	29272437	29274936	29273687	0.852322087918
21	29274937	29277436	29276187	0.845752396919
21	29277437	29279936	29278687	0.839101531547
21	29279937	29282436	29281187	0.832370584893
21	29282437	29284936	29283687	0.825560614207
21	29284937	29287436	29286187	0.818672589272
21	29287437	29289936	29288687	0.811707502391
21	29289937	29292436	29291187	0.804666423206
21	29292437	29294936	29293687	0.797550424818
21	29294937	29297436	29296187	0.790360561695
21	29297437	29299936	29298687	0.783097764179
21	29299937	29302436	29301187	0.775762850775
21	29302437	29304936	29303687	0.768356574948
21	29304937	29307436	29306187	0.760879806529
21	29307437	29309936	29308687	0.753333599437
21	29309937	29312436	29311187	0.745719054153
21	29312437	29314936	29313687	0.738037381591
21	29314937	29317436	29316187	0.730290041889
21	29317437	29319936	29318687	0.722478725712
21	29319937	29322436	29321187	0.71460521269
21	29322437	29324936	29323687	0.706671247225
21	29324937	29327450	29326194	0.698656104977
21	29327451	29329951	29328701	0.690583572054
21	29329952	29332451	29331202	0.682474810736
21	29332452	29334951	29333702	0.674315394605
21	29334952	29337451	29336202	0.666103619323
21	29337452	29339953	29338703	0.657837680291
21	29339954	29342453	29341204	0.649522410917
21	29342454	29344953	29343704	0.64116284857
21	29344954	29347453	29346204	0.632757358089
21	29347454	29349971	29348713	0.624277040823
21	29349972	29352471	29351222	0.615753526851
21	29352472	29354971	29353722	0.607218886249
21	29354972	29357555	29356264	0.598499398125
21	29357556	29360055	29358806	0.589739476817
21	29360056	29362555	29361306	0.581086297192
21	29362556	29365055	29363806	0.57239688607
21	29365056	29367555	29366306	0.563672650995
21	29367556	29370055	29368806	0.554914984729
21	29370056	29372555	29371306	0.546125321559
21	29372556	29375055	29373806	0.537305185594
21	29375056	29377555	29376306	0.528456039842
21	29377556	29380055	29378806	0.519579187632
21	29380056	29382567	29381312	0.510654335008
21	29382568	29385093	29383831	0.501657254386
21	29385094	29387593	29386344	0.492656650822
21	29387594	29390093	29388844	0.483678838296
21	29390094	29392805	29391450	0.474296293898
21	29392806	29395305	29394056	0.464890492757
21	29395306	29397805	29396556	0.455846725979
21	29397806	29400305	29399056	0.446784144551
21	29400306	29402805	29401556	0.437704067629
21	29402806	29405305	29404056	0.428607749755
21	29405306	29407805	29406556	0.41949649419
21	29407806	29410305	29409056	0.410371730061
21	29410306	29412805	29411556	0.401235106806
21	29412806	29415305	29414056	0.392088307581
21	29415306	29417841	29416574	0.382866698412
21	29422152	29424921	29423537	0.357330519892
21	29424922	29427428	29426175	0.347646625487
21	29427429	29429928	29428679	0.338452454425
21	29429929	29432428	29431179	0.329272677836
21	29432429	29434928	29433679	0.320094415975
21	29434929	29437428	29436179	0.310919625205
21	29437429	29439928	29438679	0.301750262364
21	29439929	29442504	29441217	0.292448956433
21	29442505	29445201	29443853	0.282798285373
21	29445202	29447701	29446452	0.273294735589
21	29447702	29450201	29448952	0.264165928743
21	29450202	29452701	29451452	0.255051450116
21	29452702	29455201	29453952	0.245953081996
21	29455202	29457701	29456452	0.236872320105
21	29457702	29460201	29458952	0.227810440458
21	29460202	29462701	29461452	0.218768752981
21	29462702	29465201	29463952	0.209748451126
21	29465202	29467701	29466452	0.200750772566
21	29467702	29470201	29468952	0.191777095367
21	29470202	29472713	29471458	0.182807334221
21	29472714	29475213	29473964	0.173864239812
21	29475214	29477729	29476472	0.164941852739
21	29477730	29480229	29478980	0.156048655762
21	29480230	29482729	29481480	0.147214254629
21	29482730	29485229	29483980	0.138411765525
21	29485230	29487736	29486483	0.129632224156
21	29487737	29490236	29488987	0.120884369157
21	29490237	29492872	29491555	0.111951213771
21	29492873	29495508	29494191	0.102823613826
21	29495509	29498008	29496759	0.0939742345355
21	29498009	29500508	29499259	0.0854013047652
21	29500509	29503019	29501764	0.076854350217
21	29503020	29505519	29504270	0.0683483703591
21	29505520	29508019	29506770	0.0599081307812
21	29508020	29510519	29509270	0.0515143537564
21	29510520	29513019	29511770	0.0431679498345
21	29513020	29515519	29514270	0.0348697334753
21	29515520	29518019	29516770	0.0266205444254
21	29518020	29520519	29519270	0.0184213944425
21	29520520	29523019	29521770	0.0102733485671
21	29523020	29525519	29524270	0.0021772290476
21	29525520	29528019	29526770	-0.00586629489333
21	29528020	29530519	29529270	-0.013856569102
21	29530520	29533019	29531770	-0.0217929334902
21	29533020	29535519	29534270	-0.0296746266828
21	29535520	29538019	29536770	-0.0375007763475
21	29538020	29540519	29539270	-0.0452704385468
21	29540520	29543019	29541770	-0.0529826078968
21	29543020	29545519	29544270	-0.0606362299952
21	29545520	29548019	29546770	-0.0682303024973
21	29548020	29550519	29549270	-0.0757638787381
21	29550520	29553019	29551770	-0.0832360593837
21	29553020	29555519	29554270	-0.0906460896493
21	29555520	29558019	29556770	-0.0979933460807
21	29558020	29560535	29559278	-0.105300496811
21	29560536	29563035	29561786	-0.112543418899
21	29563036	29565751	29564394	-0.12000657712
21	29565752	29568251	29567002	-0.12739947705
21	29568252	29570751	29569502	-0.134419940004
21	29570752	29573251	29572002	-0.141375378628
21	29573252	29575887	29574570	-0.148452347788
21	29575888	29578387	29577138	-0.155460788801
21	29578388	29580887	29579638	-0.162217785852
21	29580888	29583387	29582138	-0.168909685765
21	29583388	29585887	29584638	-0.175536570039
21	29585888	29588387	29587138	-0.182098698591
21	29588388	29590887	29589638	-0.188596277476
21	29590888	29593387	29592138	-0.195029393177
21	29593388	29595887	29594638	-0.201398136347
21	29595888	29598387	29597138	-0.207702770132
21	29598388	29600887	29599638	-0.213943604879
21	29600888	29603387	29602138	-0.22012110101
21	29603388	29605887	29604638	-0.226235708395
21	29605888	29608387	29607138	-0.232288029837
21	29608388	29610887	29609638	-0.238278719318
21	29610888	29613387	29612138	-0.244208449613
21	29613388	29615887	29614638	-0.25007789192
21	29615888	29618387	29617138	-0.255887874717
21	29618388	29620887	29619638	-0.261639219062
21	29620888	29623387	29622138	-0.267332661513
21	29623388	29625887	29624638	-0.272968950845
21	29625888	29628387	29627138	-0.278548993686
21	29628388	29630911	29629650	-0.284100076433
21	29630912	29633411	29632162	-0.289596073221
21	29633412	29635911	29634662	-0.295011825031
21	29635912	29638411	29637162	-0.300374344792
21	29638412	29640911	29639662	-0.305684344431
21	29640912	29643417	29642165	-0.310948713334
21	29643418	29645917	29644668	-0.316161494387
21	29645918	29648417	29647168	-0.321316811076
21	29648418	29650917	29649668	-0.326421077717
21	29650918	29653417	29652168	-0.331474501371
21	29653418	29655917	29654668	-0.336477573741
21	29655918	29658417	29657168	-0.341430972372
21	29658418	29660917	29659668	-0.346335316445
21	29660918	29663417	29662168	-0.351191119666
21	29663418	29665917	29664668	-0.355998895839
21	29665918	29668417	29667168	-0.360759110273
21	29668418	29670917	29669668	-0.365472242086
21	29670918	29673417	29672168	-0.370138882935
21	29673418	29675917	29674668	-0.374759717105
21	29675918	29678417	29677168	-0.379335405037
21	29678418	29680917	29679668	-0.38386650765
21	29680918	29683417	29682168	-0.388353647394
21	29683418	29685917	29684668	-0.392797380251
21	29685918	29688417	29687168	-0.397198003162
21	29688418	29690917	29689668	-0.401555819401
21	29690918	29693417	29692168	-0.405871104696
21	29693418	29695917	29694668	-0.410144221679
21	29695918	29698417	29697168	-0.414375500858
21	29698418	29700917	29699668	-0.418565189136
21	29700918	29703417	29702168	-0.422713355429
21	29703418	29705917	29704668	-0.426820144119
21	29705918	29708417	29707168	-0.430885738181
21	29708418	29710917	29709668	-0.434910247346
21	29710918	29713418	29712168	-0.438893582858
21	29713419	29715918	29714669	-0.442837101417
21	29715919	29718418	29717169	-0.446737430889
21	29718419	29720918	29719669	-0.450595985628
21	29720919	29723418	29722169	-0.454412617679
21	29723419	29725918	29724669	-0.458187403104
21	29725919	29728418	29727169	-0.461920432558
21	29728419	29730918	29729669	-0.465611811081
21	29730919	29733418	29732169	-0.469261732492
21	29733419	29735919	29734669	-0.472870323011
21	29735920	29738419	29737170	-0.476439151906
21	29738420	29740919	29739670	-0.479965590385
21	29740920	29743419	29742170	-0.483451327494
21	29743420	29745919	29744670	-0.486896534129
21	29745920	29748449	29747185	-0.490321619837
21	29748450	29750949	29749700	-0.493705966666
21	29750950	29753465	29752208	-0.497040575341
21	29753466	29755965	29754716	-0.500335194674
21	29755966	29758465	29757216	-0.503579853503
21	29758466	29761007	29759737	-0.506812288891
21	29761008	29763507	29762258	-0.510005582462
21	29763508	29766031	29764770	-0.513149047632
21	29766032	29768531	29767282	-0.516254476171
21	29768532	29771031	29769782	-0.519307494025
21	29771032	29773531	29772282	-0.522323161143
21	29773532	29776031	29774782	-0.525301697146
21	29776032	29778531	29777282	-0.528243266534
21	29778532	29781031	29779782	-0.531148051679
21	29781032	29783785	29782409	-0.534160931926
21	29783786	29786285	29785036	-0.537133463867
21	29786286	29788785	29787536	-0.539924955144
21	29788786	29791285	29790036	-0.542680337001
21	29791286	29793785	29792536	-0.545400000824
21	29793786	29796285	29795036	-0.548084365066
21	29796286	29798785	29797536	-0.550733914521
21	29798786	29801285	29800036	-0.55334900348
21	29801286	29803785	29802536	-0.555929902668
21	29803786	29806285	29805036	-0.558477031369
21	29806286	29808785	29807536	-0.560991096115
21	29808786	29811285	29810036	-0.563472969578
21	29811286	29813785	29812536	-0.565923412418
21	29813786	29816298	29815042	-0.568348906854
21	29816299	29818798	29817549	-0.570745204931
21	29818799	29821298	29820049	-0.573105581134
21	29821299	29823798	29822549	-0.57543756607
21	29823799	29826298	29825049	-0.577741978341
21	29826299	29828798	29827549	-0.580019547009
21	29828799	29831298	29830049	-0.582271035596
21	29831299	29833798	29832549	-0.584497287052
21	29833799	29836298	29835049	-0.58669910683
21	29836299	29838798	29837549	-0.588877320752
21	29838799	29841298	29840049	-0.591032807381
21	29841299	29843798	29842549	-0.593166517317
21	29843799	29846298	29845049	-0.595279437344
21	29846299	29848798	29847549	-0.597372636664
21	29848799	29851298	29850049	-0.599446920277
21	29851299	29853798	29852549	-0.601502795059
21	29853799	29856298	29855049	-0.603540711786
21	29856299	29858798	29857549	-0.605561086017
21	29858799	29861420	29860110	-0.607612958286
21	29861421	29863920	29862671	-0.60964722279
21	29863921	29866420	29865171	-0.611616394276
21	29866421	29868920	29867671	-0.613569360811
21	29868921	29871420	29870171	-0.615506222265
21	29871421	29873920	29872671	-0.617426923428
21	29873921	29876420	29875171	-0.619331414042
21	29876421	29878920	29877671	-0.621219828572
21	29878921	29881420	29880171	-0.623092321316
21	29881421	29883920	29882671	-0.62494903808
21	29883921	29886420	29885171	-0.626790185343
21	29886421	29888920	29887671	-0.628615984575
21	29888921	29891420	29890171	-0.630426674411
21	29891421	29893921	29892671	-0.632222554168
21	29893922	29896421	29895172	-0.634004440322
21	29896422	29898921	29897672	-0.635770990094
21	29898922	29901500	29900211	-0.63755040592
21	29901501	29904028	29902765	-0.639325745682
21	29904029	29906554	29905292	-0.641068029112
21	29906555	29909054	29907805	-0.64278647988
21	29909055	29911558	29910307	-0.644483282156
21	29911559	29914058	29912809	-0.646166014803
21	29914059	29916558	29915309	-0.647833382367
21	29916559	29919058	29917809	-0.649486806722
21	29919059	29921558	29920309	-0.651126404992
21	29921559	29924058	29922809	-0.652752269115
21	29924059	29926558	29925309	-0.654364474098
21	29926559	29929058	29927809	-0.655963006108
21	29929059	29931558	29930309	-0.657547978766
21	29931559	29934058	29932809	-0.659119732605
21	29934059	29936558	29935309	-0.660678878107
21	29936559	29939058	29937809	-0.66222607658
21	29939059	29941558	29940309	-0.663762051832
21	29941559	29944058	29942809	-0.665287704141
21	29944059	29946558	29945309	-0.666803963876
21	29946559	29949058	29947809	-0.668311800703
21	29949059	29951558	29950309	-0.669812124002
21	29951559	29954058	29952809	-0.671305710791
21	29954059	29956581	29955320	-0.672799844672
21	29956582	29959081	29957832	-0.674289239689
21	29959082	29961581	29960332	-0.675766832944
21	29961582	29964081	29962832	-0.677240387749
21	29964082	29966581	29965332	-0.678710508313
21	29966582	29969081	29967832	-0.680177774594
21	29969082	29971581	29970332	-0.68164274539
21	29971582	29974081	29972832	-0.683105875306
21	29974082	29976581	29975332	-0.684567467683
21	29976582	29979081	29977832	-0.68602778755
21	29979082	29981581	29980332	-0.687487165976
21	29981582	29984081	29982832	-0.68894597172
21	29984082	29986581	29985332	-0.690404584531
21	29986582	29989081	29987832	-0.691863444024
21	29989082	29991581	29990332	-0.693322944433
21	29991582	29994081	29992832	-0.694783240052
21	29994082	29996581	29995332	-0.696244465545
21	29996582	29999081	29997832	-0.6977067564
21	29999082	30001581	30000332	-0.69917004835
21	30001582	30004081	30002832	-0.70063430963
21	30004082	30006581	30005332	-0.702099492173
21	30006582	30009081	30007832	-0.703565601256
21	30009082	30011581	30010332	-0.705032771374
21	30011582	30014081	30012832	-0.70650108419
21	30014082	30016581	30015332	-0.707970620746
21	30016582	30019081	30017832	-0.709441414726
21	30019082	30021581	30020332	-0.710913252057
21	30021582	30024081	30022832	-0.712385913992
21	30024082	30026581	30025332	-0.71385925812
21	30026582	30029081	30027832	-0.715333338189
21	30029082	30031581	30030332	-0.716808331424
21	30031582	30034081	30032832	-0.718284483347
21	30034082	30036581	30035332	-0.719762013939
21	30036582	30039081	30037832	-0.72124103376
21	30039082	30041654	30040368	-0.722742932008
21	30041655	30044154	30042905	-0.724247098074
21	30044155	30046654	30045405	-0.725731022704
21	30046655	30049154	30047905	-0.727216662284
21	30049155	30051667	30050411	-0.728707609204
21	30051668	30054167	30052918	-0.730201027083
21	30054168	30056667	30055418	-0.731692229689
21	30056668	30059167	30057918	-0.733185378651
21	30059168	30061667	30060418	-0.734680593445
21	30061668	30064167	30062918	-0.73617805308
21	30064168	30066667	30065418	-0.737677965281
21	30066668	30069167	30067918	-0.739180621877
21	30069168	30071667	30070418	-0.740686320176
21	30071668	30074167	30072918	-0.742195364809
21	30074168	30076667	30075418	-0.743707912106
21	30076668	30079167	30077918	-0.745224177731
21	30079168	30081667	30080418	-0.746744480747
21	30081668	30084167	30082918	-0.748269201738
21	30084168	30086667	30085418	-0.749798692885
21	30086668	30089167	30087918	-0.751333208135
21	30089168	30091667	30090418	-0.752872755805
21	30091668	30094307	30092988	-0.754460384913
21	30094308	30096807	30095558	-0.756052576138
21	30096808	30099307	30098058	-0.757605202861
21	30099308	30101807	30100558	-0.759160899098
21	30101808	30104307	30103058	-0.760719034088
21	30104308	30106807	30105558	-0.762279135466
21	30106808	30109307	30108058	-0.763840913715
21	30109308	30111807	30110558	-0.765404097671
21	30111808	30114307	30113058	-0.766968352271
21	30114308	30116807	30115558	-0.768533399403
21	30116808	30119307	30118058	-0.770098860952
21	30119308	30121807	30120558	-0.771664302239
21	30121808	30124307	30123058	-0.773229141986
21	30124308	30126807	30125558	-0.774792683199
21	30126808	30129307	30128058	-0.776354109344
21	30129308	30131807	30130558	-0.777912450209
21	30131808	30134307	30133058	-0.779466812667
21	30134308	30136807	30135558	-0.781016314999
21	30136808	30139307	30138058	-0.782560090174
21	30139308	30141807	30140558	-0.784097254758
21	30141808	30144307	30143058	-0.785626872791
21	30144308	30146807	30145558	-0.787147812751
21	30146808	30149307	30148058	-0.788658887011
21	30149308	30151807	30150558	-0.790158933023
21	30151808	30154307	30153058	-0.791646816946
21	30154308	30156807	30155558	-0.793121379161
21	30156808	30159318	30158063	-0.79458423007
21	30159319	30161818	30160569	-0.796031576121
21	30161819	30164318	30163069	-0.797457941678
21	30164319	30166818	30165569	-0.798865475305
21	30166819	30169319	30168069	-0.800252993333
21	30169320	30171819	30170570	-0.801619858543
21	30171820	30174319	30173070	-0.802963822118
21	30174320	30176819	30175570	-0.804284257871
21	30176820	30179319	30178070	-0.805579869219
21	30179320	30181819	30180570	-0.806849194752
21	30181820	30184319	30183070	-0.808090553235
21	30184320	30186819	30185570	-0.809302119607
21	30186820	30189319	30188070	-0.81048206585
21	30189320	30191819	30190570	-0.811628775128
21	30191820	30194319	30193070	-0.812740710985
21	30194320	30196819	30195570	-0.813816120862
21	30196820	30199321	30198071	-0.814853598972
21	30199322	30201881	30200602	-0.815862808826
21	30201882	30204406	30203144	-0.816833612973
21	30204407	30206906	30205657	-0.817749642105
21	30206907	30209406	30208157	-0.818616273917
21	30209407	30211906	30210657	-0.819436929727
21	30211907	30214406	30213157	-0.820210493842
21	30214407	30216906	30215657	-0.82093638615
21	30216907	30219406	30218157	-0.821614235565
21	30219407	30221906	30220657	-0.822243751125
21	30221907	30224406	30223157	-0.822824738973
21	30224407	30226906	30225657	-0.823357106475
21	30226907	30229406	30228157	-0.823840669421
21	30229407	30231906	30230657	-0.824275033713
21	30231907	30234406	30233157	-0.824659705041
21	30234407	30236906	30235657	-0.824994224485
21	30236907	30239421	30238164	-0.825278944465
21	30239422	30241941	30240682	-0.825513567808
21	30241942	30244441	30243192	-0.825696119888
21	30244442	30246945	30245694	-0.825826816593
21	30246946	30249445	30248196	-0.825906027042
21	30249446	30251945	30250696	-0.825933440596
21	30251946	30254445	30253196	-0.825908940651
21	30254446	30256945	30255696	-0.825832396515
21	30256946	30259445	30258196	-0.825703723586
21	30259446	30261945	30260696	-0.825522778939
21	30261946	30264445	30263196	-0.825289580911
21	30264446	30266945	30265696	-0.825004192377
21	30266946	30269445	30268196	-0.824666851511
21	30269446	30271953	30270700	-0.824277224048
21	30271954	30274453	30273204	-0.823836202704
21	30274454	30276953	30275704	-0.823345024603
21	30276954	30279462	30278208	-0.822802480799
21	30279463	30281962	30280713	-0.822209349047
21	30281963	30284462	30283213	-0.821567451638
21	30284463	30286962	30285713	-0.820876011762
21	30286963	30289462	30288213	-0.820135585747
21	30289463	30291962	30290713	-0.81934692049
21	30291963	30294462	30293213	-0.818510851977
21	30294463	30296962	30295713	-0.817628146563
21	30296963	30299462	30298213	-0.816699525125
21	30299463	30301962	30300713	-0.815725797036
21	30301963	30304462	30303213	-0.814707821088
21	30304463	30307037	30305750	-0.813630257366
21	30307038	30309537	30308288	-0.812507857826
21	30309538	30312037	30310788	-0.811359314633
21	30312038	30314537	30313288	-0.810168656804
21	30314538	30317037	30315788	-0.808936147385
21	30317038	30319537	30318288	-0.807661620235
21	30319538	30322037	30320788	-0.806344748368
21	30322038	30324537	30323288	-0.804985242736
21	30324538	30327037	30325788	-0.803582859396
21	30327038	30329537	30328288	-0.80213743582
21	30329538	30332037	30330788	-0.80064873397
21	30332038	30334537	30333288	-0.799116571948
21	30334538	30337037	30335788	-0.797540971566
21	30337038	30339537	30338288	-0.795922129999
21	30339538	30342037	30340788	-0.794260176779
21	30342038	30344537	30343288	-0.79255521929
21	30344538	30347037	30345788	-0.790807352254
21	30347038	30349537	30348288	-0.789016751738
21	30349538	30352037	30350788	-0.787183802479
21	30352038	30354537	30353288	-0.785308901974
21	30354538	30357037	30355788	-0.78339240144
21	30357038	30359537	30358288	-0.781434580365
21	30359538	30362037	30360788	-0.77943575058
21	30362038	30364537	30363288	-0.777396258734
21	30364538	30367037	30365788	-0.775316376487
21	30370280	30372779	30371530	-0.770387316588
21	30372780	30375291	30374036	-0.768170445198
21	30375292	30377791	30376542	-0.765914019186
21	30377792	30380291	30379042	-0.763623599814
21	30380292	30382791	30381542	-0.761293733339
21	30382792	30385291	30384042	-0.758924210691
21	30385292	30387791	30386542	-0.756514878134
21	30387792	30390291	30389042	-0.754065671896
21	30390292	30392791	30391542	-0.751576509031
21	30392792	30395291	30394042	-0.749047326995
21	30395292	30397791	30396542	-0.746478148515
21	30397792	30400291	30399042	-0.743869146218
21	30400292	30402791	30401542	-0.741220676735
21	30402792	30405291	30404042	-0.738533313162
21	30405292	30407792	30406542	-0.735807738773
21	30407793	30410292	30409043	-0.733043664076
21	30410293	30412792	30411543	-0.730244203319
21	30412793	30415292	30414043	-0.727409085051
21	30415293	30417792	30416543	-0.724539075463
21	30417793	30420292	30419043	-0.72163462202
21	30420293	30423009	30421651	-0.718568348022
21	30423010	30425509	30424260	-0.715464165676
21	30425510	30428009	30426760	-0.712455666837
21	30428010	30430509	30429260	-0.709414380706
21	30430510	30433009	30431760	-0.706341000831
21	30433010	30435509	30434260	-0.7032361251
21	30435510	30438009	30436760	-0.700100380187
21	30438010	30440509	30439260	-0.696934443429
21	30440510	30443032	30441771	-0.693724969947
21	30443033	30445532	30444283	-0.690485357014
21	30445533	30448032	30446783	-0.687233305124
21	30448033	30450532	30449283	-0.683954038591
21	30450533	30453032	30451783	-0.680648084974
21	30453033	30455532	30454283	-0.677315804418
21	30455533	30458044	30456789	-0.673949342168
21	30458045	30460544	30459295	-0.670556918182
21	30460545	30463044	30461795	-0.667147128595
21	30463045	30465562	30464304	-0.663699929302
21	30465563	30468062	30466813	-0.660228088749
21	30468063	30470562	30469313	-0.656744813602
21	30470563	30473062	30471813	-0.653238524017
21	30473063	30475568	30474316	-0.649705945525
21	30475569	30478068	30476819	-0.646152150694
21	30478069	30480568	30479319	-0.642582313535
21	30480569	30483068	30481819	-0.6389932322
21	30483069	30485568	30484319	-0.635386149532
21	30485569	30488068	30486819	-0.631762362055
21	30488069	30490568	30489319	-0.628123029854
21	30490569	30493068	30491819	-0.624469455874
21	30493069	30495568	30494319	-0.620803004941
21	30495569	30498068	30496819	-0.617125052019
21	30498069	30500568	30499319	-0.613437186961
21	30500569	30503068	30501819	-0.609741044122
21	30503069	30505568	30504319	-0.6060382394
21	30505569	30508068	30506819	-0.602330276789
21	30508069	30510568	30509319	-0.598618570807
21	30510569	30513068	30511819	-0.594904378713
21	30513069	30515568	30514319	-0.591188853715
21	30515569	30518068	30516819	-0.58747309381
21	30518069	30520568	30519319	-0.583758183547
21	30520569	30523068	30521819	-0.580045289793
21	30523069	30525568	30524319	-0.576335515282
21	30525569	30528068	30526819	-0.572629760512
21	30528069	30530568	30529319	-0.568928775954
21	30530569	30533068	30531819	-0.565233165988
21	30533069	30535568	30534319	-0.56154346437
21	30535569	30538068	30536819	-0.557860001913
21	30538069	30540568	30539319	-0.554183015345
21	30540569	30543068	30541819	-0.550512930993
21	30543069	30545568	30544319	-0.546850115648
21	30545569	30548068	30546819	-0.543194917383
21	30548069	30550568	30549319	-0.53954758411
21	30550569	30553068	30551819	-0.53590814734
21	30553069	30555568	30554319	-0.532276446577
21	30555569	30558068	30556819	-0.528652085709
21	30558069	30560568	30559319	-0.525034723063
21	30560569	30563068	30561819	-0.52142409457
21	30563069	30565568	30564319	-0.517820083382
21	30565569	30568068	30566819	-0.514222761295
21	30568069	30570568	30569319	-0.510632306431
21	30570569	30573068	30571819	-0.507049006713
21	30573069	30575568	30574319	-0.503473145981
21	30575569	30578068	30576819	-0.499904514222
21	30578069	30580568	30579319	-0.496342762526
21	30580569	30583068	30581819	-0.492787566076
21	30583069	30585568	30584319	-0.489238508918
21	30585569	30588068	30586819	-0.485695167036
21	30588069	30590568	30589319	-0.482157046279
21	30590569	30593068	30591819	-0.478623630659
21	30593069	30595568	30594319	-0.475094540065
21	30595569	30598069	30596819	-0.471569537582
21	30598070	30600569	30599320	-0.468047112706
21	30600570	30603069	30601820	-0.46453014212
21	30603070	30605569	30604320	-0.461017360862
21	30605570	30608069	30606820	-0.457508975679
21	30608070	30610569	30609320	-0.454005198307
21	30610570	30613069	30611820	-0.450506235
21	30613070	30615569	30614320	-0.447012214468
21	30615570	30618069	30616820	-0.443523253103
21	30618070	30620569	30619320	-0.440039545174
21	30620570	30623069	30621820	-0.436561207174
21	30623070	30625569	30624320	-0.433088262463
21	30625570	30628069	30626820	-0.429620788394
21	30628070	30630569	30629320	-0.426158932269
21	30630570	30633069	30631820	-0.422702854293
21	30633070	30635569	30634320	-0.419252784091
21	30635570	30638069	30636820	-0.415808915925
21	30641308	30643807	30642558	-0.407928726564
21	30643808	30646307	30645058	-0.404506175644
21	30646308	30648807	30647558	-0.401090157902
21	30648808	30651315	30650062	-0.397675043887
21	30651316	30653815	30652566	-0.394265948321
21	30653816	30656315	30655066	-0.390867911211
21	30656316	30659029	30657673	-0.387329819827
21	30659030	30661529	30660280	-0.383796534035
21	30661530	30664039	30662785	-0.380405497282
21	30664040	30666539	30665290	-0.377017932257
21	30666540	30669039	30667790	-0.373640184453
21	30669040	30671539	30670290	-0.370265351872
21	30671540	30674039	30672790	-0.366893445469
21	30674040	30676539	30675290	-0.36352445574
21	30676540	30679039	30677790	-0.360158481488
21	30679040	30681539	30680290	-0.35679567227
21	30681540	30684039	30682790	-0.353436270449
21	30684040	30686539	30685290	-0.350080399735
21	30686540	30689039	30687790	-0.34672805807
21	30689040	30691539	30690290	-0.343379142996
21	30691540	30694039	30692790	-0.340033496152
21	30694040	30696539	30695290	-0.336690843203
21	30696540	30699039	30697790	-0.33335081788
21	30699040	30701539	30700290	-0.330012956498
21	30701540	30704039	30702790	-0.326676717845
21	30704040	30706539	30705290	-0.323341710646
21	30706540	30709043	30707792	-0.320004959353
21	30709044	30711543	30710294	-0.316668822236
21	30711544	30714043	30712794	-0.31333563469
21	30714044	30716543	30715294	-0.310002423148
21	30716544	30719043	30717794	-0.306668724372
21	30719044	30721694	30720369	-0.303234045673
21	30721695	30724194	30722945	-0.299796543864
21	30724195	30726694	30725445	-0.29645850927
21	30726695	30729194	30727945	-0.293118114738
21	30729195	30731717	30730456	-0.289760147319
21	30731718	30734217	30732968	-0.286397527996
21	30734218	30736717	30735468	-0.283047215689
21	30736718	30739217	30737968	-0.279692432929
21	30739218	30741717	30740468	-0.276332259578
21	30744218	30746717	30745468	-0.269591990014
21	30746718	30749217	30747968	-0.266209972194
21	30749218	30751717	30750468	-0.26281886978
21	30751718	30754217	30752968	-0.259417982948
21	30754218	30756732	30755475	-0.255997029386
21	30756733	30759232	30757983	-0.252563302846
21	30759233	30761732	30760483	-0.249128430746
21	30761733	30764232	30762983	-0.245680775771
21	30764233	30766732	30765483	-0.242219708346
21	30766733	30769242	30767988	-0.23873758609
21	30769243	30771833	30770538	-0.235177738368
21	30771834	30774333	30773084	-0.2316077365
21	30774334	30776833	30775584	-0.228086625594
21	30776834	30779333	30778084	-0.224549742835
21	30779334	30781833	30780584	-0.220996704452
21	30781834	30784333	30783084	-0.217427126151
21	30784334	30786895	30785615	-0.213796167576
21	30786896	30789395	30788146	-0.210147771116
21	30789396	30791895	30790646	-0.206526793796
21	30791896	30794395	30793146	-0.20288854163
21	30794396	30796895	30795646	-0.199232973157
21	30796896	30799395	30798146	-0.195560050745
21	30799396	30801895	30800646	-0.191869645074
21	30801896	30804580	30803238	-0.188024815926
21	30804581	30807107	30805844	-0.184139896168
21	30807108	30809607	30808358	-0.180373398826
21	30809608	30812107	30810858	-0.176609279113
21	30812108	30814607	30813358	-0.172826396443
21	30814608	30817107	30815858	-0.169024456979
21	30817108	30819607	30818358	-0.165203112583
21	30819608	30822107	30820858	-0.161362033116
21	30822108	30824607	30823358	-0.157500826067
21	30824608	30827146	30825877	-0.153589736489
21	30827147	30829982	30828565	-0.149393361731
21	30829983	30832482	30831233	-0.145204632414
21	30832483	30834982	30833733	-0.141258019227
21	30834983	30837482	30836233	-0.137289987537
21	30844200	30846699	30845450	-0.122466581721
21	30846700	30849199	30847950	-0.11839095415
21	30849200	30851699	30850450	-0.114290779482
21	30851700	30854355	30853028	-0.110036244016
21	30854356	30856855	30855606	-0.105754229546
21	30856856	30859355	30858106	-0.101575000886
21	30859356	30861855	30860606	-0.0973689783827
21	30861856	30864355	30863106	-0.0931357408643
21	30864356	30866961	30865659	-0.0887843622459
21	30866962	30869461	30868212	-0.0844042895426
21	30869462	30871961	30870712	-0.0800878926453
21	30871962	30874562	30873262	-0.075658353525
21	30874563	30877062	30875813	-0.0712009593405
21	30877063	30879562	30878313	-0.0668082587404
21	30879563	30882062	30880813	-0.0623923378442
21	30882063	30884562	30883313	-0.0579540942675
21	30884563	30887062	30885813	-0.0534941709402
21	30887063	30889562	30888313	-0.0490131538637
21	30889563	30892062	30890813	-0.0445117573265
21	30892063	30894563	30893313	-0.0399908525362
21	30894564	30897063	30895814	-0.0354494406066
21	30897064	30899563	30898314	-0.0308918932908
21	30899564	30902063	30900814	-0.0263171556771
21	30902064	30904563	30903314	-0.0217258884337
21	30904564	30907063	30905814	-0.0171186781164
21	30907064	30909563	30908314	-0.0124959972907
21	30909564	30912063	30910814	-0.00785820010437
21	30912064	30914563	30913314	-0.00320547971548
21	30914564	30917063	30915814	0.00146217332833
21	30917064	30919563	30918314	0.00614482350153
21	30919564	30922063	30920814	0.0108426635372
21	30922064	30924563	30923314	0.0155560103502
21	30924564	30927063	30925814	0.0202851732307
21	30927064	30929563	30928314	0.0250305154448
21	30932597	30935096	30933847	0.0355922516287
21	30935097	30937596	30936347	0.0403921508674
21	30937597	30940096	30938847	0.0452099035633
21	30940097	30942596	30941347	0.0500457898732
21	30942597	30945096	30943847	0.0548999712461
21	30945097	30947596	30946347	0.0597723466079
21	30947597	30950096	30948847	0.064662768007
21	30950097	30952596	30951347	0.0695710378765
21	30952597	30955096	30953847	0.0744968819106
21	30955097	30957596	30956347	0.0794395015023
21	30957597	30960096	30958847	0.0843980581223
21	30960097	30962596	30961347	0.0893717113697
21	30962597	30965096	30963847	0.0943595356995
21	30965097	30967596	30966347	0.0993605519
21	30967597	30970096	30968847	0.104373836236
21	30970097	30972596	30971347	0.1093985901
21	30972597	30975113	30973855	0.114450339331
21	30975114	30977613	30976364	0.119514503546
21	30977614	30980113	30978864	0.124570336563
21	30980114	30982613	30981364	0.129635496322
21	30982614	30985113	30983864	0.134709360297
21	30985114	30987613	30986364	0.139791202023
21	30987614	30990113	30988864	0.144880345909
21	30990114	30992613	30991364	0.149976110696
21	30992614	30995113	30993864	0.155077714478
21	30995114	30997613	30996364	0.160184226719
21	30997614	31000113	30998864	0.165294758306
21	31000114	31002613	31001364	0.170408574077
21	31002614	31005113	31003864	0.175525081741
21	31005114	31007613	31006364	0.180643908398
21	31007614	31010153	31008884	0.18580573277
21	31010154	31012653	31011404	0.190969346823
21	31012654	31015153	31013904	0.19609336028
21	31015154	31017653	31016404	0.201218280396
21	31017654	31020156	31018905	0.206345846016
21	31020157	31022656	31021407	0.211475940154
21	31022657	31025169	31023913	0.216614790524
21	31025170	31027669	31026420	0.221756375685
21	31027670	31030190	31028930	0.226904947338
21	31030191	31032694	31031443	0.232060687414
21	31032695	31035194	31033945	0.237194954838
21	31035195	31037694	31036445	0.242326234165
21	31037695	31040194	31038945	0.247458696624
21	31040195	31042694	31041445	0.252592633103
21	31042695	31045194	31043945	0.257728454357
21	31045195	31047694	31046445	0.26286657131
21	31047695	31050194	31048945	0.268007148175
21	31050195	31052694	31051445	0.273150233756
21	31052695	31055198	31053947	0.278299953197
21	31055199	31057698	31056449	0.283452326094
21	31057699	31060198	31058949	0.288603477616
21	31060199	31062724	31061462	0.293784564705
21	31062725	31065224	31063975	0.298969098533
21	31065225	31067826	31066526	0.304236039901
21	31067827	31070326	31069077	0.309507645977
21	31070327	31072826	31071577	0.314678897341
21	31072827	31075326	31074077	0.319855600138
21	31075327	31077826	31076577	0.325038278791
21	31077827	31080326	31079077	0.330227569097
21	31080327	31082832	31081580	0.335430456651
21	31082833	31085354	31084094	0.340664332897
21	31085355	31087854	31086605	0.345900675979
21	31087855	31090354	31089105	0.351123145032
21	31090355	31092854	31091605	0.356355123076
21	31092855	31095354	31094105	0.36159697005
21	31095355	31097857	31096606	0.366851237418
21	31097858	31100357	31099108	0.372118433302
21	31100358	31102857	31101608	0.377392824711
21	31102858	31105357	31104108	0.382679174344
21	31105358	31107857	31106608	0.38797812744
21	31107858	31110357	31109108	0.393290593962
21	31110358	31112857	31111608	0.398617741798
21	31112858	31115357	31114108	0.403960793736
21	31115358	31117857	31116608	0.409320751937
21	31117858	31120357	31119108	0.414698562654
21	31120358	31122857	31121608	0.420095197431
21	31122858	31125357	31124108	0.425511727519
21	31125358	31127857	31126608	0.43094931542
21	31127858	31130357	31129108	0.436409116299
21	31130358	31132857	31131608	0.441892303038
21	31132858	31135357	31134108	0.447400086473
21	31135358	31137857	31136608	0.45293374656
21	31137858	31140357	31139108	0.458494528261
21	31140358	31142857	31141608	0.464083771508
21	31142858	31145357	31144108	0.469702929335
21	31145358	31147857	31146608	0.475353426546
21	31147858	31150357	31149108	0.481036498547
21	31150358	31152857	31151608	0.486753235931
21	31152858	31155357	31154108	0.492504636477
21	31155358	31157857	31156608	0.498291793596
21	31157858	31160357	31159108	0.504115783011
21	31160358	31162857	31161608	0.509977594741
21	31162858	31165418	31164138	0.515949171665
21	31165419	31167918	31166669	0.521963715107
21	31167919	31170418	31169169	0.527945247932
21	31170419	31172918	31171669	0.533967843613
21	31172919	31175418	31174169	0.54003214288
21	31175419	31177918	31176669	0.546138687018
21	31177919	31180456	31179188	0.55233483324
21	31180457	31182956	31181707	0.55857461692
21	31182957	31185456	31184207	0.564810589043
21	31185457	31187956	31186707	0.571089456342
21	31187957	31190456	31189207	0.577410723972
21	31190457	31192956	31191707	0.583773964806
21	31192957	31195456	31194207	0.590178760595
21	31195457	31197956	31196707	0.596624703369
21	31197957	31200456	31199207	0.603111518893
21	31200457	31202956	31201707	0.609638987039
21	31202957	31205456	31204207	0.616206972613
21	31205457	31207956	31206707	0.622815511799
21	31207957	31210456	31209207	0.629464701345
21	31210457	31212956	31211707	0.636154632587
21	31212957	31215456	31214207	0.6428854096
21	31215457	31217956	31216707	0.649657027091
21	31217957	31220456	31219207	0.656469309395
21	31220457	31222956	31221707	0.663321956939
21	31222957	31225456	31224207	0.670214496611
21	31225457	31227956	31226707	0.67714611043
21	31227957	31230456	31229207	0.684115659129
21	31230457	31232956	31231707	0.691121809798
21	31232957	31235456	31234207	0.698163095447
21	31235457	31237956	31236707	0.705238067351
21	31237957	31240456	31239207	0.712345428939
21	31240457	31242956	31241707	0.719483839652
21	31242957	31245456	31244207	0.726651996508
21	31245457	31247956	31246707	0.733848550213
21	31247957	31250456	31249207	0.741072232141
21	31250457	31252956	31251707	0.748321785565
21	31252957	31255456	31254207	0.755595758826
21	31255457	31257956	31256707	0.762892614113
21	31257957	31260456	31259207	0.770210750756
21	31260457	31262956	31261707	0.777548658872
21	31262957	31265456	31264207	0.784904741173
21	31265457	31267956	31266707	0.792277304038
21	31267957	31270492	31269225	0.799717719694
21	31270493	31272992	31271743	0.807171001826
21	31272993	31275492	31274243	0.814581989848
21	31275493	31278004	31276749	0.822020201026
21	31278005	31280504	31279255	0.829466400609
21	31280505	31283004	31281755	0.836901388334
21	31283005	31285505	31284255	0.844341826034
21	31285506	31288005	31286756	0.851789683503
21	31288006	31290505	31289256	0.859238049175
21	31290506	31293005	31291756	0.866688945186
21	31293006	31295505	31294256	0.874141371123
21	31295506	31298005	31296756	0.881594416506
21	31298006	31300505	31299256	0.889047190514
21	31300506	31303005	31301756	0.896498922356
21	31303006	31305505	31304256	0.903948853908
21	31305506	31308005	31306756	0.911396208769
21	31308006	31310505	31309256	0.918840302644
21	31310506	31313005	31311756	0.926280434283
21	31313006	31315528	31314267	0.93374854117
21	31315529	31318028	31316779	0.941214055053
21	31318029	31320528	31319279	0.948637578035
21	31320529	31323028	31321779	0.956053984335
21	31323029	31325528	31324279	0.963462405654
21	31325529	31328028	31326779	0.970861942615
21	31328029	31330528	31329279	0.978251757836
21	31330529	31333028	31331779	0.98563101116
21	31333029	31335528	31334279	0.992998925814
21	31335529	31338028	31336779	1.00035470321
21	31338029	31340528	31339279	1.00769775592
21	31340529	31343028	31341779	1.01502756416
21	31343029	31345528	31344279	1.02234352181
21	31345529	31348028	31346779	1.02964497634
21	31348029	31350528	31349279	1.03693126867
21	31350529	31353028	31351779	1.04420163183
21	31353029	31355528	31354279	1.05145526187
21	31355529	31358028	31356779	1.0586913036
21	31358029	31360528	31359279	1.06590896026
21	31360529	31363028	31361779	1.07310742416
21	31363029	31365565	31364297	1.08033772719
21	31365566	31368065	31366816	1.08755018562
21	31368066	31370565	31369316	1.09468704227
21	31370566	31373065	31371816	1.10180210399
21	31373066	31375565	31374316	1.10889474224
21	31375566	31378065	31376816	1.11596417483
21	31378066	31380565	31379316	1.12300959919
21	31380566	31383065	31381816	1.13003034932
21	31383066	31385565	31384316	1.13702586456
21	31385566	31388065	31386816	1.143995579
21	31388066	31390565	31389316	1.15093887551
21	31390566	31393065	31391816	1.15785527626
21	31393066	31395565	31394316	1.16474453094
21	31395566	31398065	31396816	1.17160637313
21	31398066	31400565	31399316	1.17844034164
21	31400566	31403065	31401816	1.18524591031
21	31403066	31405565	31404316	1.19202259893
21	31405566	31408065	31406816	1.19876985564
21	31408066	31410572	31409319	1.2054950283
21	31410573	31413072	31411823	1.21219202387
21	31413073	31415588	31414331	1.21886841394
21	31415589	31418088	31416839	1.22551320975
21	31418089	31420588	31419339	1.23210522501
21	31420589	31423088	31421839	1.23866577884
21	31423089	31425588	31424339	1.24519501162
21	31425589	31428088	31426839	1.25169307797
21	31428089	31430588	31429339	1.25816014894
21	31430589	31433088	31431839	1.26459627596
21	31433089	31435588	31434339	1.27100110588
21	31435589	31438088	31436839	1.27737416762
21	31438089	31440588	31439339	1.28371502188
21	31440589	31443088	31441839	1.29002331681
21	31443089	31445588	31444339	1.29629876905
21	31445589	31448088	31446839	1.30254100758
21	31448089	31450588	31449339	1.30874963625
21	31450589	31453088	31451839	1.31492416722
21	31453089	31455588	31454339	1.3210639609
21	31455589	31458088	31456839	1.32716835537
21	31458089	31460588	31459339	1.33323672443
21	31460589	31463088	31461839	1.33926851805
21	31463089	31465588	31464339	1.34526324078
21	31465589	31468088	31466839	1.3512204417
21	31468089	31470588	31469339	1.35713970363
21	31470589	31473088	31471839	1.36302059229
21	31473089	31475593	31474341	1.36886718998
21	31475594	31478093	31476844	1.37467626178
21	31478094	31480593	31479344	1.38043744682
21	31480594	31483093	31481844	1.38615654084
21	31483094	31485593	31484344	1.39183232785
21	31485594	31488313	31486954	1.39771003011
21	31488314	31490813	31489564	1.40353713479
21	31490814	31493313	31492064	1.40906943904
21	31493314	31495813	31494564	1.4145517434
21	31495814	31498313	31497064	1.41998230593
21	31498314	31500813	31499564	1.4253594149
21	31500814	31503313	31502064	1.43068134527
21	31503314	31505813	31504564	1.43594660947
21	31505814	31508313	31507064	1.44115379543
21	31508314	31510813	31509564	1.44630119205
21	31510814	31513313	31512064	1.45138712004
21	31513314	31515813	31514564	1.45640982878
21	31515814	31518313	31517064	1.4613674374
21	31518314	31520813	31519564	1.46625801079
21	31520814	31523313	31522064	1.47107964464
21	31523314	31525813	31524564	1.47583042393
21	31525814	31528313	31527064	1.48050847567
21	31528314	31530813	31529564	1.48511180652
21	31530814	31533313	31532064	1.48963833927
21	31533314	31535813	31534564	1.49408598137
21	31535814	31538313	31537064	1.49845262576
21	31538314	31540908	31539611	1.50281591829
21	31540909	31543408	31542159	1.50709273971
21	31543409	31545948	31544679	1.51123417491
21	31545949	31548448	31547199	1.51528627334
21	31548449	31550948	31549699	1.51921657615
21	31550949	31553457	31552203	1.5230623934
21	31553458	31555957	31554708	1.52681795594
21	31555958	31558457	31557208	1.53047380595
21	31558458	31560957	31559708	1.53403686726
21	31560958	31563457	31562208	1.53750620726
21	31563458	31565957	31564708	1.54088064189
21	31565958	31568457	31567208	1.54415891932
21	31568458	31570957	31569708	1.54733965036
21	31570958	31573457	31572208	1.55042130923
21	31573458	31575957	31574708	1.55340237022
21	31575958	31578478	31577218	1.55629265878
21	31578479	31580978	31579729	1.55907969456
21	31580979	31583478	31582229	1.56174935298
21	31583479	31586102	31584791	1.56437480364
21	31586103	31588649	31587376	1.56690898887
21	31588650	31591149	31589900	1.56927066394
21	31591150	31593649	31592400	1.57149897216
21	31593650	31596149	31594900	1.57361591552
21	31596150	31598649	31597400	1.57562072167
21	31598650	31601154	31599902	1.57751410351
21	31601155	31603654	31602405	1.57929426883
21	31603655	31606154	31604905	1.58095764362
21	31606155	31608654	31607405	1.5825056247
21	31608655	31611189	31609922	1.58394674994
21	31611190	31613692	31612441	1.58527038342
21	31613693	31616192	31614943	1.58646711688
21	31616193	31618697	31617445	1.58754581579
21	31618698	31621221	31619960	1.58851052427
21	31621222	31623721	31622472	1.58935372082
21	31623722	31626221	31624972	1.59007284187
21	31626222	31628735	31627479	1.59067299477
21	31628736	31631235	31629986	1.59115130132
21	31631236	31633735	31632486	1.59150624899
21	31633736	31636235	31634986	1.5917386316
21	31636236	31638735	31637486	1.59184786025
21	31638736	31641440	31640088	1.59183043835
21	31641441	31643940	31642691	1.59167901704
21	31643941	31646440	31645191	1.59140731207
21	31646441	31648957	31647699	1.59101034748
21	31648958	31651457	31650208	1.59048865141
21	31651458	31653967	31652713	1.58984371858
21	31653968	31656529	31655249	1.5890650109
21	31656530	31659029	31657780	1.5881621136
21	31659030	31661532	31660281	1.58714703626
21	31661533	31664051	31662792	1.58600567478
21	31664052	31666551	31665302	1.58474286708
21	31666552	31669051	31667802	1.58336418303
21	31669052	31671551	31670302	1.58186503323
21	31671552	31674051	31672802	1.58024562167
21	31674052	31676551	31675302	1.57850615924
21	31676552	31679051	31677802	1.57664700785
21	31679052	31681551	31680302	1.57466867294
21	31681552	31684051	31682802	1.57257168387
21	31684052	31686551	31685302	1.57035656976
21	31686552	31689051	31687802	1.56802390752
21	31689052	31691551	31690302	1.56557436223
21	31691552	31694051	31692802	1.56300856727
21	31694052	31696551	31695302	1.56032707281
21	31696552	31699051	31697802	1.5575304662
21	31699052	31701551	31700302	1.55461943566
21	31701552	31704051	31702802	1.55159462349
21	31704052	31706551	31705302	1.54845669181
21	31706552	31709051	31707802	1.54520640539
21	31709052	31711555	31710304	1.54184188458
21	31711556	31714055	31712806	1.53836682739
21	31714056	31716555	31715306	1.53478535926
21	31716556	31719063	31717810	1.53109004653
21	31719064	31721636	31720350	1.52723252973
21	31721637	31724136	31722887	1.5232712086
21	31724137	31726656	31725397	1.51924680187
21	31726657	31729156	31727907	1.51511897923
21	31729157	31731656	31730407	1.51090612487
21	31731657	31734156	31732907	1.50659342151
21	31734157	31736691	31735424	1.50215178219
21	31736692	31739191	31737942	1.49760960862
21	31739192	31741712	31740452	1.49298470723
21	31741713	31744212	31742963	1.48826207823
21	31744213	31746773	31745493	1.48340808905
21	31746774	31749273	31748024	1.47845761859
21	31749274	31751773	31750524	1.47347637692
21	31751774	31754273	31753024	1.46840583988
21	31754274	31756773	31755524	1.46324776147
21	31756774	31759273	31758024	1.45800385689
21	31759274	31761787	31760531	1.45266068494
21	31761788	31764316	31763052	1.44720390224
21	31764317	31766816	31765567	1.44167820504
21	31766817	31769316	31768067	1.43610614667
21	31769317	31771849	31770583	1.43042042173
21	31771850	31774349	31773100	1.42465615271
21	31774350	31776849	31775600	1.41885749888
21	31776850	31779349	31778100	1.41298792843
21	31779350	31781849	31780600	1.40704956527
21	31781850	31784447	31783149	1.40092613442
21	31787108	31789607	31788358	1.38820638435
21	31789608	31792107	31790858	1.38200806799
21	31792108	31794607	31793358	1.37575185126
21	31794608	31797107	31795858	1.36943964628
21	31797108	31799607	31798358	1.36307347219
21	31799608	31802107	31800858	1.35665546044
21	31802108	31804612	31803360	1.35018247772
21	31804613	31807125	31805869	1.3436433658
21	31807126	31809625	31808376	1.33706369542
21	31809626	31812125	31810876	1.33045942616
21	31812126	31814769	31813448	1.32362316294
21	31818920	31821452	31820186	1.30553623043
21	31821453	31823952	31822703	1.29872279811
21	31823953	31826452	31825203	1.29192933207
21	31826453	31828952	31827703	1.28511271401
21	31828953	31831453	31830203	1.27827579368
21	31831454	31833953	31832704	1.27141868048
21	31833954	31836453	31835204	1.26454983981
21	31836454	31838953	31837704	1.25766966012
21	31838954	31841453	31840204	1.2507813585
21	31841454	31843953	31842704	1.24388810979
21	31843954	31846453	31845204	1.23699312696
21	31846454	31848953	31847704	1.23009982324
21	31848954	31851453	31850204	1.22321172415
21	31851454	31853953	31852704	1.21633257458
21	31853954	31856453	31855204	1.20946600819
21	31856454	31858953	31857704	1.20261504269
21	31858954	31861453	31860204	1.1957823704
21	31861454	31863953	31862704	1.18897055017
21	31863954	31866453	31865204	1.18218221386
21	31866454	31868953	31867704	1.17541999082
21	31868954	31871453	31870204	1.16868653628
21	31871454	31873953	31872704	1.1619846136
21	31873954	31876453	31875204	1.15531690777
21	31876454	31878953	31877704	1.1486857007
21	31878954	31881453	31880204	1.14209308976
21	31881454	31883953	31882704	1.1355410008
21	31883954	31886453	31885204	1.12903114434
21	31886454	31888953	31887704	1.12256510435
21	31888954	31891453	31890204	1.11614436896
21	31891454	31893953	31892704	1.1097704994
21	31893954	31896453	31895204	1.10344503932
21	31896454	31898953	31897704	1.09716931474
21	31898954	31901453	31900204	1.09094469914
21	31901454	31903953	31902704	1.08477255106
21	31903954	31906453	31905204	1.07865404175
21	31906454	31908958	31907706	1.07258540077
21	31908959	31911458	31910209	1.06657014578
21	31911459	31913958	31912709	1.06061880783
21	31913959	31916458	31915209	1.05472513315
21	31916459	31918958	31917709	1.0488899883
21	31918959	31921488	31920224	1.04307961832
21	31921489	31923988	31922739	1.03732995856
21	31923989	31926488	31925239	1.03167572767
21	31926489	31928992	31927741	1.02607941084
21	31928993	31931492	31930243	1.02054721653
21	31931493	31933992	31932743	1.01508512176
21	31933993	31936492	31935243	1.00969024281
21	31936493	31938992	31937743	1.00436410296
21	31938993	31941492	31940243	0.999108280998
21	31941493	31943992	31942743	0.993924391605
21	31943993	31946492	31945243	0.988814221999
21	31946493	31948992	31947743	0.98377959959
21	31948993	31951492	31950243	0.978822321247
21	31951493	31953992	31952743	0.973944181576
21	31953993	31956503	31955248	0.969137244477
21	31956504	31959003	31957754	0.964410891731
21	31959004	31961503	31960254	0.959779470709
21	31961504	31964003	31962754	0.955232882209
21	31964004	31966503	31965254	0.950772405381
21	31966504	31969003	31967754	0.946399308121
21	31969004	31971503	31970254	0.942114746119
21	31971504	31974003	31972754	0.937919586199
21	31974004	31976503	31975254	0.93381449017
21	31976504	31979003	31977754	0.929799877818
21	31979004	31981503	31980254	0.925876060286
21	31981504	31984003	31982754	0.922043369332
21	31984004	31986503	31985254	0.918302342159
21	31986504	31989003	31987754	0.914653673446
21	31989004	31991503	31990254	0.911097914792
21	31991504	31994003	31992754	0.907635579808
21	31994004	31996505	31995255	0.904265803378
21	31996506	31999005	31997756	0.900990466567
21	31999006	32001505	32000256	0.897811390128
21	32001506	32004005	32002756	0.894727745051
21	32004006	32006505	32005256	0.891739960119
21	32006506	32009005	32007756	0.88884853229
21	32009006	32011505	32010256	0.886053969774
21	32011506	32014005	32012756	0.883356757104
21	32014006	32016505	32015256	0.880757555932
21	32016506	32019080	32017793	0.878220908268
21	32019081	32021580	32020331	0.875785932293
21	32021581	32024080	32022831	0.873488630173
21	32024081	32026580	32025331	0.871292394138
21	32026581	32029080	32027831	0.869197743242
21	32031581	32034080	32032831	0.86531545798
21	32034081	32036580	32035331	0.863529042936
21	32036581	32039080	32037831	0.861846460312
21	32039081	32041610	32040346	0.860258844685
21	32041611	32044114	32042863	0.858775810646
21	32044115	32046614	32045365	0.85740703433
21	32046615	32049114	32047865	0.856144852192
21	32049115	32051614	32050365	0.854988532186
21	32051615	32054114	32052865	0.853938427776
21	32054115	32056614	32055365	0.852994938433
21	32056615	32059114	32057865	0.852158550364
21	32059115	32061614	32060365	0.851429689
21	32061615	32064114	32062865	0.850808582506
21	32064115	32066614	32065365	0.850295532042
21	32066615	32069114	32067865	0.849890862673
21	32069115	32071614	32070365	0.849594772727
21	32071615	32074114	32072865	0.849407502373
21	32074115	32076614	32075365	0.84932933953
21	32076615	32079114	32077865	0.849360594056
21	32079115	32081614	32080365	0.849501455574
21	32081615	32084114	32082865	0.849751875687
21	32084115	32086621	32085368	0.850112208686
21	32086622	32089128	32087875	0.850582870807
21	32089129	32091628	32090379	0.851162464821
21	32091629	32094128	32092879	0.851850125566
21	32094129	32096730	32095430	0.852663745072
21	32096731	32099230	32097981	0.853590173319
21	32099231	32101730	32100481	0.854607445894
21	32101731	32104230	32102981	0.855732962406
21	32104231	32106730	32105481	0.856966649247
21	32106731	32109230	32107981	0.858308188675
21	32109231	32111730	32110481	0.85975696265
21	32111731	32114230	32112981	0.861312284441
21	32114231	32116730	32115481	0.862973530575
21	32116731	32119230	32117981	0.864740196767
21	32119231	32121730	32120481	0.866611601408
21	32121731	32124230	32122981	0.86858705868
21	32124231	32126730	32125481	0.870665697519
21	32126731	32129230	32127981	0.872846700442
21	32129231	32131730	32130481	0.875129415667
21	32131731	32134230	32132981	0.877513152095
21	32134231	32136730	32135481	0.879997225801
21	32136731	32139230	32137981	0.882581002151
21	32139231	32141730	32140481	0.885263709492
21	32141731	32144230	32142981	0.88804442191
21	32144231	32146730	32145481	0.890922080185
21	32146731	32149230	32147981	0.893895642262
21	32149231	32151730	32150481	0.896963924887
21	32151731	32154232	32152982	0.900127047596
21	32154233	32156732	32155483	0.903382569245
21	32156733	32159232	32157983	0.906727674058
21	32159233	32161732	32160483	0.91016216381
21	32161733	32164232	32162983	0.913684543927
21	32164233	32166732	32165483	0.917293301766
21	32166733	32169232	32167983	0.92098678595
21	32169233	32171732	32170483	0.924763109981
21	32171733	32174232	32172983	0.928620348944
21	32174233	32176732	32175483	0.932556642441
21	32176733	32179232	32177983	0.93657000627
21	32179233	32181732	32180483	0.940658434713
21	32181733	32184232	32182983	0.944820082545
21	32184233	32186732	32185483	0.949053169197
21	32186733	32189232	32187983	0.953356061613
21	32189233	32191732	32190483	0.957727068801
21	32191733	32194232	32192983	0.962164455929
21	32194233	32196732	32195483	0.96666641645
21	32196733	32199232	32197983	0.971231141794
21	32199233	32201732	32200483	0.975856656925
21	32201733	32204233	32202983	0.98054096712
21	32204234	32206751	32205493	0.985301193438
21	32206752	32209251	32208002	0.990114828556
21	32209252	32211751	32210502	0.99496418256
21	32211752	32214251	32213002	0.999864445896
21	32214252	32216751	32215502	1.00481367687
21	32216752	32219251	32218002	1.00980983585
21	32219252	32221755	32220504	1.0148549125
21	32226238	32228737	32227488	1.02915961959
21	32228738	32231237	32229988	1.03435398597
21	32231238	32233737	32232488	1.03958438951
21	32233738	32236237	32234988	1.04484928464
21	32236238	32238737	32237488	1.0501472354
21	32238738	32241237	32239988	1.05547678087
21	32241238	32243814	32242526	1.06091822343
21	32243815	32246314	32245065	1.06639146459
21	32246315	32248814	32247565	1.07180819441
21	32248815	32251314	32250065	1.07725084673
21	32251315	32253814	32252565	1.08271798472
21	32253815	32256314	32255065	1.08820811421
21	32256315	32258814	32257565	1.09371980499
21	32258815	32261314	32260065	1.09925164863
21	32261315	32263814	32262565	1.10480210946
21	32263815	32266561	32265188	1.11064378628
21	32266562	32269083	32267823	1.11652891482
21	32269084	32271583	32270334	1.12215103462
21	32271584	32274083	32272834	1.12776050762
21	32274084	32276588	32275336	1.13338495567
21	32276589	32279088	32277839	1.13902079567
21	32279089	32281588	32280339	1.14465760959
21	32281589	32284088	32282839	1.15030056093
21	32284089	32286588	32285339	1.15594798573
21	32286589	32289088	32287839	1.16159804671
21	32289089	32291588	32290339	1.16724879165
21	32291589	32294088	32292839	1.17289834398
21	32294089	32296588	32295339	1.17854470284
21	32296589	32299088	32297839	1.18418596453
21	32299089	32301588	32300339	1.1898203253
21	32301589	32304088	32302839	1.19544601726
21	32304089	32306588	32305339	1.20106135221
21	32306589	32309088	32307839	1.2066648164
21	32309089	32311588	32310339	1.21225488635
21	32311589	32314088	32312839	1.2178299856
21	32314089	32316588	32315339	1.22338837185
21	32316589	32319088	32317839	1.22892823159
21	32319089	32321588	32320339	1.23444759335
21	32321589	32324088	32322839	1.2399443628
21	32324089	32326588	32325339	1.24541629008
21	32326589	32329088	32327839	1.25086110337
21	32329089	32331588	32330339	1.25627659943
21	32331589	32334088	32332839	1.26166056475
21	32334089	32336588	32335339	1.26701077276
21	32336589	32339088	32337839	1.27232522355
21	32339089	32341589	32340339	1.27760194748
21	32341590	32344089	32342840	1.28284115737
21	32344090	32346589	32345340	1.2880370302
21	32346590	32349089	32347840	1.29319013187
21	32349090	32351589	32350340	1.29829890456
21	32351590	32354089	32352840	1.30336168403
21	32354090	32356589	32355340	1.30837668839
21	32356590	32359089	32357840	1.3133419097
21	32359090	32361589	32360340	1.31825524202
21	32361590	32364089	32362840	1.32311453294
21	32364090	32366589	32365340	1.32791778138
21	32366590	32369089	32367840	1.33266294227
21	32369090	32371589	32370340	1.33734815321
21	32371590	32374089	32372840	1.34197160168
21	32374090	32376589	32375340	1.34653147987
21	32376590	32379089	32377840	1.35102611655
21	32379090	32381589	32380340	1.3554538533
21	32381590	32384089	32382840	1.35981317642
21	32384090	32386622	32385356	1.36412997679
21	32386623	32389122	32387873	1.36837643499
21	32392069	32394568	32393319	1.37731160835
21	32394569	32397068	32395819	1.38129481865
21	32397069	32399568	32398319	1.38520193635
21	32399569	32402068	32400819	1.38903213438
21	32402069	32404568	32403319	1.39278506635
21	32404569	32407068	32405819	1.39646067673
21	32407069	32409568	32408319	1.40005887317
21	32409569	32412068	32410819	1.40357939118
21	32412069	32414568	32413319	1.40702203617
21	32414569	32417068	32415819	1.41038657363
21	32417069	32419568	32418319	1.41367274764
21	32419569	32422068	32420819	1.41688033555
21	32422069	32424568	32423319	1.42000909059
21	32424569	32427068	32425819	1.42305885167
21	32427069	32429574	32428322	1.42603309537
21	32429575	32432100	32430838	1.42894292236
21	32432101	32434684	32433393	1.43181608509
21	32437185	32439734	32438460	1.43727164456
21	32439735	32442276	32441006	1.43989205923
21	32442277	32444803	32443540	1.44242044633
21	32444804	32447303	32446054	1.44485072658
21	32447304	32449803	32448554	1.44719075545
21	32449804	32452327	32451066	1.44946551253
21	32452328	32454858	32453593	1.45167724378
21	32454859	32457358	32456109	1.45380379483
21	32457359	32459858	32458609	1.4558430137
21	32459859	32462361	32461110	1.45781014248
21	32462362	32464861	32463612	1.45970578412
21	32464862	32467386	32466124	1.46153695413
21	32467387	32469886	32468637	1.46329726438
21	32469887	32472386	32471137	1.464977816
21	32472387	32474886	32473637	1.46658819817
21	32474887	32477386	32476137	1.46812882444
21	32477387	32479886	32478637	1.46960009484
21	32479887	32482386	32481137	1.4710022544
21	32482387	32484886	32483637	1.47233538433
21	32484887	32487386	32486137	1.47359958998
21	32487387	32489889	32488638	1.47479550069
21	32489890	32492389	32491140	1.47592326426
21	32492390	32494889	32493640	1.47698183709
21	32494890	32497389	32496140	1.47797239682
21	32497390	32499973	32498682	1.47891006372
21	32499974	32502548	32501261	1.4797900891
21	32502549	32505056	32503803	1.48058760225
21	32505057	32507562	32506310	1.48130652424
21	32507563	32510091	32508827	1.48196093364
21	32510092	32512591	32511342	1.48254742378
21	32512592	32515091	32513842	1.48306381432
21	32515092	32517591	32516342	1.48351400375
21	32517592	32520091	32518842	1.48389809951
21	32520092	32522591	32521342	1.48421632081
21	32522592	32525091	32523842	1.48446889967
21	32525092	32527591	32526342	1.48465601775
21	32527592	32530091	32528842	1.48477773213
21	32530092	32532600	32531346	1.48483420399
21	32532601	32535100	32533851	1.48482553581
21	32535101	32537600	32536351	1.48475214198
21	32537601	32540100	32538851	1.48461386381
21	32540101	32542600	32541351	1.48441042949
21	32542601	32545269	32543935	1.48413136534
21	32545270	32547769	32546520	1.48378193721
21	32547770	32550269	32549020	1.4833769788
21	32550270	32552769	32551520	1.48290627348
21	32552770	32555269	32554020	1.48237019835
21	32555270	32557769	32556520	1.48176905478
21	32557770	32560307	32559039	1.48109769679
21	32560308	32562807	32561558	1.48036047522
21	32562808	32565309	32564059	1.47956343152
21	32565310	32567809	32566560	1.47870178985
21	32567810	32570309	32569060	1.47777643222
21	32570310	32572809	32571560	1.47678743033
21	32572810	32575309	32574060	1.47573514232
21	32575310	32577809	32576560	1.47462007691
21	32577810	32580322	32579066	1.47343981509
21	32580323	32582822	32581573	1.47219687526
21	32582823	32585459	32584141	1.4708595103
21	32585460	32587959	32586710	1.46945674427
21	32587960	32590459	32589210	1.46802938729
21	32590460	32592959	32591710	1.46654073331
21	32592960	32595459	32594210	1.46499085796
21	32595460	32597993	32596727	1.46336851476
21	32597994	32600493	32599244	1.46168389925
21	32600494	32603029	32601762	1.45993606015
21	32603030	32605529	32604280	1.45812527015
21	32605530	32608032	32606781	1.45626381452
21	32608033	32610532	32609283	1.45433823529
21	32610533	32613032	32611783	1.45235024012
21	32613033	32615556	32614295	1.45028783132
21	32615557	32618193	32616875	1.44810107455
21	32618194	32620815	32619505	1.44579947585
21	32620816	32623339	32622078	1.44347597823
21	32623340	32625839	32624590	1.44113825085
21	32625840	32628339	32627090	1.43874308073
21	32628340	32630839	32629590	1.43627900353
21	32630840	32633339	32632090	1.43374585099
21	32633340	32635839	32634590	1.43114347177
21	32635840	32638339	32637090	1.42847165082
21	32638340	32640839	32639590	1.42573014058
21	32640840	32643339	32642090	1.42291875687
21	32643340	32645839	32644590	1.42003724619
21	32645840	32648339	32647090	1.41708545298
21	32648340	32650839	32649590	1.41406336657
21	32650840	32653339	32652090	1.41097111462
21	32653340	32655839	32654590	1.40780900698
21	32655840	32658339	32657090	1.40457729482
21	32658340	32660897	32659619	1.40123757281
21	32660898	32663421	32662160	1.39781075079
21	32663422	32665921	32664672	1.39435299416
21	32665922	32668421	32667172	1.39084266946
21	32668422	32670921	32669672	1.38726355372
21	32670922	32673421	32672172	1.38361579113
21	32673422	32675921	32674672	1.37989948294
21	32675922	32678421	32677172	1.37611469454
21	32678422	32680921	32679672	1.37226156549
21	32680922	32683435	32682179	1.36832924489
21	32683436	32685988	32684712	1.36428707638
21	32685989	32688488	32687239	1.3601859827
21	32688489	32690988	32689739	1.35606210432
21	32690989	32693488	32692239	1.35187282134
21	32693489	32695988	32694739	1.3476190686
21	32695989	32698488	32697239	1.34330158909
21	32698489	32700988	32699739	1.33892104682
21	32700989	32703488	32702239	1.3344779697
21	32703489	32705988	32704739	1.32997290058
21	32705989	32708488	32707239	1.32540657848
21	32708489	32710988	32709739	1.3207798095
21	32710989	32713714	32712352	1.31588032864
21	32713715	32716214	32714965	1.31091683888
21	32716215	32718714	32717465	1.30610893604
21	32718715	32721220	32719968	1.30123832225
21	32721221	32723733	32722477	1.29629992816
21	32723734	32726233	32724984	1.2913105906
21	32726234	32728733	32727484	1.28628182963
21	32728734	32731267	32730001	1.28116651149
21	32731268	32733767	32732518	1.27600010856
21	32733768	32736267	32735018	1.2708193947
21	32736268	32738767	32737518	1.26559068258
21	32738768	32741267	32740018	1.26031486136
21	32741268	32743767	32742518	1.25499287181
21	32743768	32746267	32745018	1.24962569024
21	32746268	32748767	32747518	1.24421428199
21	32748768	32751267	32750018	1.23875972767
21	32751268	32753767	32752518	1.23326318892
21	32753768	32756267	32755018	1.22772575507
21	32756268	32758767	32757518	1.22214855402
21	32758768	32761267	32760018	1.21653297084
21	32761268	32763791	32762530	1.21085349449
21	32763792	32766291	32765042	1.20513866269
21	32766292	32768791	32767542	1.19941758795
21	32839932	32842431	32841182	1.0231433184
21	32842432	32844931	32843682	1.01714269329
21	32844932	32847445	32846189	1.01114021562
21	32847446	32849945	32848696	1.00515404792
21	32849946	32852445	32851196	0.999202068014
21	32852446	32854945	32853696	0.993268683421
21	32854946	32857445	32856196	0.987354941641
21	32857446	32859945	32858696	0.981461814915
21	32859946	32862445	32861196	0.975590425367
21	32862446	32864945	32863696	0.969741906241
21	32864946	32867445	32866196	0.963917491578
21	32867446	32869945	32868696	0.958118485524
21	32869946	32872445	32871196	0.952346364313
21	32872446	32874966	32873706	0.946579900745
21	32874967	32877466	32876217	0.940841789697
21	32877467	32879966	32878717	0.935161248487
21	32879967	32882466	32881217	0.929515118755
21	32882467	32884966	32883717	0.923905385705
21	32884967	32887478	32886223	0.918320755045
21	32887479	32889978	32888729	0.91277681882
21	32889979	32892478	32891229	0.907288794837
21	32892479	32894978	32893729	0.901845475473
21	32894979	32897478	32896229	0.896448921715
21	32897479	32899978	32898729	0.891101155863
21	32899979	32902478	32901229	0.885804078426
21	32902479	32904978	32903729	0.880559674636
21	32904979	32907478	32906229	0.875370019265
21	32907479	32909978	32908729	0.870237187189
21	32909979	32912478	32911229	0.865163189939
21	32912479	32914978	32913729	0.860150088264
21	32914979	32917478	32916229	0.855199968342
21	32917479	32919978	32918729	0.850315109199
21	32919979	32922478	32921229	0.845497748792
21	32922479	32924978	32923729	0.840750085159
21	32924979	32927478	32926229	0.836074292342
21	32927479	32929978	32928729	0.831472487268
21	32929979	32932478	32931229	0.826946828908
21	32932479	32935150	32933815	0.822347777771
21	32935151	32937650	32936401	0.817834489171
21	32937651	32940150	32938901	0.813554764908
21	32940151	32942650	32941401	0.809358946536
21	32942651	32945150	32943901	0.80524891292
21	32945151	32947650	32946401	0.801226435558
21	32947651	32950150	32948901	0.797293394634
21	32950151	32952650	32951401	0.793451729518
21	32952651	32955150	32953901	0.789703353064
21	32955151	32957650	32956401	0.786049991776
21	32957651	32960150	32958901	0.782493216342
21	32960151	32962650	32961401	0.779034524394
21	32962651	32965150	32963901	0.775675281089
21	32965151	32967650	32966401	0.772416802871
21	32967651	32970174	32968913	0.769245516419
21	32970175	32972674	32971425	0.766178584161
21	32972675	32975174	32973925	0.763231037043
21	32975175	32977674	32976425	0.760388951437
21	32977675	32980174	32978925	0.757653295674
21	32980175	32982674	32981425	0.755025050709
21	32982675	32985174	32983925	0.752505424227
21	32985175	32987674	32986425	0.75009579188
21	32987675	32990174	32988925	0.747797569703
21	32990175	32992674	32991425	0.745612270429
21	32992675	32995174	32993925	0.743541371147
21	32995175	32997674	32996425	0.741586405179
21	32997675	33000174	32998925	0.739748986245
21	33000175	33002674	33001425	0.738030783562
21	33002675	33005174	33003925	0.73643356539
21	33005175	33007674	33006425	0.734959151506
21	33007675	33010174	33008925	0.733609252942
21	33010175	33012674	33011425	0.732385510886
21	33012675	33015174	33013925	0.731289421135
21	33015175	33017674	33016425	0.730322300722
21	33017675	33020174	33018925	0.729485344525
21	33020175	33022674	33021425	0.728779713299
21	33022675	33025174	33023925	0.728206695452
21	33025175	33027674	33026425	0.727767502573
21	33027675	33030174	33028925	0.727463003219
21	33030175	33032674	33031425	0.727293596969
21	33032675	33035174	33033925	0.727259383831
21	33035175	33037674	33036425	0.72736048466
21	33037675	33040174	33038925	0.727596929643
21	33040175	33042674	33041425	0.727968709982
21	33042675	33045174	33043925	0.728475897335
21	33045175	33047725	33046450	0.729125720281
21	33047726	33050225	33048976	0.729914443531
21	33050226	33052741	33051484	0.730835272663
21	33052742	33055241	33053992	0.731893802885
21	33055242	33057741	33056492	0.733086283497
21	33057742	33060241	33058992	0.734416244689
21	33060242	33062845	33061544	0.735916107692
21	33062846	33065367	33064107	0.737567460994
21	33065368	33067867	33066618	0.739326505661
21	33067868	33070367	33069118	0.741216834188
21	33070368	33072867	33071618	0.743245987776
21	33072868	33075367	33074118	0.745414090176
21	33075368	33077867	33076618	0.747721021128
21	33077868	33080367	33079118	0.750166618051
21	33080368	33082867	33081618	0.752750854941
21	33082868	33085367	33084118	0.755473600715
21	33085368	33087867	33086618	0.758334355176
21	33087868	33090367	33089118	0.761332406828
21	33090368	33092867	33091618	0.764467005389
21	33092868	33095367	33094118	0.767737433695
21	33095368	33097867	33096618	0.771142978471
21	33097868	33100367	33099118	0.774682871642
21	33100368	33102867	33101618	0.778356431303
21	33102868	33105367	33104118	0.782162877173
21	33105368	33107868	33106618	0.786101226463
21	33107869	33110368	33109119	0.790172028903
21	33110369	33112868	33111619	0.794370885826
21	33112869	33115368	33114119	0.798698188076
21	33115369	33117868	33116619	0.803152630545
21	33117869	33120368	33119119	0.807732671785
21	33120369	33122868	33121619	0.812436569021
21	33122869	33125368	33124119	0.817262428202
21	33125369	33127868	33126619	0.822208238867
21	33127869	33130368	33129119	0.827271762782
21	33130369	33132868	33131619	0.832450504144
21	33132869	33135368	33134119	0.837741952022
21	33135369	33137868	33136619	0.843143566991
21	33137869	33140368	33139119	0.848652597523
21	33140369	33142868	33141619	0.854266266001
21	33142869	33145368	33144119	0.859981738586
21	33145369	33147868	33146619	0.865796134686
21	33147869	33150368	33149119	0.871706392498
21	33150369	33152868	33151619	0.877709324373
21	33152869	33155368	33154119	0.883801681592
21	33155369	33157868	33156619	0.889980377429
21	33157869	33160368	33159119	0.896242601875
21	33160369	33162868	33161619	0.902585683115
21	33162869	33165368	33164119	0.909007003991
21	33165369	33167868	33166619	0.915503994439
21	33167869	33170368	33169119	0.922074297937
21	33170369	33172868	33171619	0.928715629439
21	33172869	33175368	33174119	0.935425516931
21	33175369	33177879	33176624	0.942214995905
21	33177880	33180379	33179130	0.949070799996
21	33180380	33182879	33181630	0.955971004451
21	33182880	33185379	33184130	0.962929501826
21	33185380	33187889	33186635	0.969958092544
21	33187890	33190389	33189140	0.977040770299
21	33190390	33192889	33191640	0.984161029266
21	33192890	33195389	33194140	0.991330739294
21	33195390	33197889	33196640	0.998547836869
21	33197890	33200389	33199140	1.00581036343
21	33200390	33202889	33201640	1.01311635678
21	33202890	33205389	33204140	1.02046389252
21	33205390	33207889	33206640	1.02785104402
21	33207890	33210389	33209140	1.03527578281
21	33210390	33212889	33211640	1.04273608579
21	33212890	33215390	33214140	1.05023011767
21	33215391	33217890	33216641	1.0577591335
21	33217891	33220390	33219141	1.06531542894
21	33220391	33222890	33221641	1.07290033051
21	33222891	33225618	33224255	1.08086003885
21	33225619	33228147	33226883	1.08889089272
21	33228148	33230647	33229398	1.09660212281
21	33230648	33233147	33231898	1.10429112726
21	33233148	33235647	33234398	1.11200264731
21	33235648	33238159	33236904	1.11975408166
21	33238160	33240857	33239509	1.12783329448
21	33240858	33243364	33242111	1.13592398921
21	33243365	33245864	33244615	1.14372841918
21	33245865	33248466	33247166	1.15169672197
21	33248467	33250966	33249717	1.15968139261
21	33250967	33253466	33252217	1.16752125716
21	33253467	33255966	33254717	1.17537493238
21	33255967	33258466	33257217	1.18324182214
21	33258467	33260966	33259717	1.1911213117
21	33260967	33263466	33262217	1.1990127489
21	33263467	33265966	33264717	1.20691548198
21	33265967	33268466	33267217	1.21482877062
21	33268467	33270978	33269723	1.2227708531
21	33270979	33273478	33272229	1.23072202635
21	33273479	33275978	33274729	1.2386625432
21	33275979	33278478	33277229	1.24661063492
21	33278479	33280978	33279729	1.25456554311
21	33280979	33283478	33282229	1.26252649313
21	33283479	33285978	33284729	1.27049275446
21	33285979	33288478	33287229	1.27846346306
21	33288479	33291021	33289750	1.28650468735
21	33291022	33293521	33292272	1.29455162541
21	33293522	33296021	33294772	1.30252975023
21	33296022	33298521	33297272	1.3105081199
21	33298522	33301021	33299772	1.31848571345
21	33301022	33303521	33302272	1.32646170904
21	33303522	33306021	33304772	1.33443556816
21	33306022	33308521	33307272	1.3424070174
21	33308522	33311021	33309772	1.35037583004
21	33311022	33313521	33312272	1.3583415468
21	33313522	33316021	33314772	1.36630361354
21	33316022	33318521	33317272	1.37426159348
21	33318522	33321021	33319772	1.38221526581
21	33321022	33323941	33322482	1.39083205323
21	33323942	33326441	33325192	1.39944348939
21	33326442	33328941	33327692	1.40738263952
21	33328942	33331441	33330192	1.41531667185
21	33331442	33334121	33332782	1.42353052784
21	33337116	33339615	33338366	1.44121810028
21	33339616	33342115	33340866	1.44912716677
21	33342116	33344696	33343406	1.45715642274
21	33344697	33347196	33345947	1.46518251678
21	33347197	33349696	33348447	1.47307316359
21	33349697	33352197	33350947	1.4809583573
21	33352198	33354697	33353448	1.48884166508
21	33354698	33357197	33355948	1.49671697834
21	33357198	33359697	33358448	1.50458773693
21	33359698	33362197	33360948	1.51245433068
21	33362198	33364796	33363497	1.52047117032
21	33364797	33367296	33366047	1.52848757332
21	33367297	33369796	33368547	1.53634377567
21	33369797	33372296	33371047	1.5441975055
21	33372297	33374897	33373597	1.55220625123
21	33374898	33377397	33376148	1.56021646616
21	33377398	33379897	33378648	1.56806518696
21	33379898	33382397	33381148	1.57591258429
21	33382398	33384897	33383648	1.5837587008
21	33384898	33387397	33386148	1.59160379559
21	33387398	33389931	33388665	1.59950154156
21	33389932	33392431	33391182	1.60739895909
21	33392432	33394931	33393682	1.61524288888
21	33394932	33397431	33396182	1.62308673931
21	33397432	33399931	33398682	1.6309305604
21	33399932	33402446	33401189	1.63879636416
21	33402447	33404946	33403697	1.64666537546
21	33513395	33515894	33514645	1.56776448776
21	33515895	33518394	33517145	1.56658143732
21	33518395	33520896	33519646	1.56539822809
21	33520897	33523414	33522156	1.56421153069
21	33523415	33525914	33524665	1.56302651342
21	33525915	33528438	33527177	1.56184184275
21	33528439	33530938	33529689	1.56065951719
21	33530939	33533483	33532211	1.55947542105
21	33533484	33535983	33534734	1.55829449274
21	33535984	33538483	33537234	1.55712860799
21	33538484	33540987	33539736	1.5559668758
21	33540988	33543487	33542238	1.55481118648
21	33543488	33545987	33544738	1.55366328724
21	33545988	33548487	33547238	1.55252296073
21	33548488	33550987	33549738	1.5513909114
21	33550988	33553487	33552238	1.55026784845
21	33553488	33555987	33554738	1.5491546229
21	33555988	33558487	33557238	1.54805193804
21	33558488	33560987	33559738	1.54696036942
21	33560988	33563487	33562238	1.5458801642
21	33563488	33565987	33564738	1.54481142752
21	33565988	33568487	33567238	1.54375425507
21	33568488	33570993	33569741	1.54270749563
21	33570994	33573493	33572244	1.54167244748
21	33573494	33575993	33574744	1.54065035906
21	33575994	33578500	33577247	1.53963875602
21	33578501	33581000	33579751	1.5386384136
21	33581001	33583500	33582251	1.53765119799
21	33583501	33586040	33584771	1.53666763151
21	33586041	33588540	33587291	1.53569536375
21	33588541	33591040	33589791	1.53474139779
21	33591041	33593540	33592291	1.53379734734
21	33593541	33596040	33594791	1.53286261677
21	33596041	33598544	33597293	1.53193580208
21	33598545	33601070	33599808	1.53101214539
21	33601071	33603570	33602321	1.53009641935
21	33603571	33606070	33604821	1.52919165243
21	33606071	33608578	33607325	1.52829080623
21	33608579	33611134	33609857	1.52738427886
21	33611135	33613634	33612385	1.52648268946
21	33613635	33616206	33614921	1.52558117641
21	33616207	33618716	33617462	1.52468032765
21	33618717	33621347	33620032	1.52377115925
21	33621348	33623872	33622610	1.52286072565
21	33623873	33626377	33625125	1.52197372012
21	33626378	33628877	33627628	1.52109174728
21	33628878	33631377	33630128	1.52021117018
21	33631378	33633877	33632628	1.51933048386
21	33633878	33636390	33635134	1.51844721912
21	33636391	33638896	33637644	1.51756187011
21	33638897	33641396	33640147	1.51667802829
21	33641397	33643896	33642647	1.51579389447
21	33643897	33646396	33645147	1.51490782245
21	33646397	33648896	33647647	1.51401905639
21	33648897	33651396	33650147	1.51312673326
21	33651397	33653897	33652647	1.51223002504
21	33653898	33656397	33655148	1.51132794371
21	33656398	33658897	33657648	1.51042064803
21	33658898	33661397	33660148	1.50950714173
21	33661398	33663905	33662652	1.50858516561
21	33663906	33666405	33665156	1.50765529239
21	33666406	33668905	33667656	1.50671825924
21	33668906	33671405	33670156	1.50577178023
21	33671406	33673905	33672656	1.50481494742
21	33673906	33676405	33675156	1.50384678632
21	33676406	33678911	33677659	1.50286523214
21	33678912	33681411	33680162	1.50187056405
21	33681412	33683911	33682662	1.50086309769
21	33683912	33686411	33685162	1.49984091465
21	33686412	33688911	33687662	1.49880353623
21	33688912	33691411	33690162	1.49775071188
21	33691412	33693911	33692662	1.49668213006
21	33693912	33696411	33695162	1.49559717673
21	33696412	33698911	33697662	1.49449525311
21	33698912	33701411	33700162	1.49337584482
21	33701412	33703911	33702662	1.49223843492
21	33703912	33706411	33705162	1.49108252271
21	33706412	33708911	33707662	1.48990757482
21	33708912	33711411	33710162	1.48871316176
21	33711412	33713921	33712667	1.4874966744
21	33713922	33716421	33715172	1.48626065161
21	33716422	33718922	33717672	1.48500794268
21	33718923	33721422	33720173	1.48373599969
21	33721423	33723922	33722673	1.48244619005
21	33723923	33726422	33725173	1.48113822357
21	33726423	33728922	33727673	1.47981212421
21	33728923	33731422	33730173	1.47846772523
21	33731423	33733922	33732673	1.47710488105
21	33733923	33736422	33735173	1.47572365022
21	33736423	33738922	33737673	1.4743241913
21	33738923	33741422	33740173	1.47290660673
21	33741423	33743925	33742674	1.47147040207
21	33743926	33746425	33745176	1.4700157967
21	33746426	33748925	33747676	1.46854488426
21	33748926	33751425	33750176	1.46705682111
21	33751426	33753925	33752676	1.46555192178
21	33753926	33756425	33755176	1.46403046249
21	33756426	33758925	33757676	1.46249278503
21	33758926	33761425	33760176	1.46093926552
21	33761426	33763925	33762676	1.45937014291
21	33763926	33766425	33765176	1.45778558215
21	33766426	33768944	33767685	1.45618005708
21	33768945	33771444	33770195	1.45455893716
21	33771445	33773944	33772695	1.45292991365
21	33773945	33776444	33775195	1.45128719146
21	33776445	33779165	33777805	1.44955816886
21	33779166	33781665	33780416	1.44781464332
21	33781666	33784245	33782956	1.44610577645
21	33784246	33786745	33785496	1.44438491007
21	33786746	33789245	33787996	1.44267988863
21	33789246	33791745	33790496	1.44096398918
21	33791746	33794245	33792996	1.43923735512
21	33794246	33796745	33795496	1.43750008748
21	33796746	33799245	33797996	1.43575222199
21	33799246	33801745	33800496	1.43399375905
21	33801746	33804245	33802996	1.43222461944
21	33804246	33806795	33805521	1.43042681688
21	33806796	33809498	33808147	1.42854534185
21	33809499	33811998	33810749	1.42666924567
21	33811999	33814498	33813249	1.42485563956
21	33814499	33816998	33815749	1.42303122365
21	33816999	33819498	33818249	1.42119617465
21	33819499	33822221	33820860	1.41926875166
21	33822222	33824721	33823472	1.41733009655
21	33824722	33827221	33825972	1.41546530224
21	33827222	33829721	33828472	1.4135919568
21	33829722	33832221	33830972	1.41171024569
21	33832222	33834742	33833482	1.40981264633
21	33834743	33837242	33835993	1.40790587941
21	33837243	33839742	33838493	1.40599909165
21	33839743	33842266	33841005	1.40407471395
21	33842267	33844767	33843517	1.40214178411
21	33844768	33847267	33846018	1.40020870342
21	33847268	33849767	33848518	1.39826769493
21	33849768	33852288	33851028	1.39631007972
21	33852289	33854789	33853539	1.39434276491
21	33854790	33857289	33856040	1.39237438031
21	33857290	33859789	33858540	1.39039782004
21	33859790	33862289	33861040	1.38841227075
21	33862290	33864789	33863540	1.38641762398
21	33864790	33867289	33866040	1.38441393118
21	33867290	33869940	33868615	1.38234096418
21	33869941	33872440	33871191	1.38025804343
21	33872441	33874940	33873691	1.37822795365
21	33874941	33877440	33876191	1.37618954379
21	33877441	33879940	33878691	1.37414304713
21	33879941	33882443	33881192	1.37208814294
21	33882444	33884943	33883694	1.37002528594
21	33884944	33887443	33886194	1.36795737013
21	33887444	33889943	33888694	1.36588305085
21	33889944	33892443	33891194	1.36380259384
21	33892444	33894943	33893694	1.36171637189
21	33894944	33897443	33896194	1.35962477963
21	33897444	33899943	33898694	1.35752817004
21	33899944	33902443	33901194	1.35542691473
21	33902444	33904943	33903694	1.35332143858
21	33904944	33907443	33906194	1.35121208833
21	33907444	33909943	33908694	1.34909914333
21	33909944	33912443	33911194	1.34698284093
21	33912444	33914943	33913694	1.34486344089
21	33914944	33917443	33916194	1.34274138791
21	33917444	33919943	33918694	1.3406169619
21	33919944	33922443	33921194	1.33849031801
21	33922444	33924943	33923694	1.33636157315
21	33932102	33934601	33933352	1.3281197292
21	33934602	33937101	33935852	1.32598203219
21	33937102	33939601	33938352	1.32384281383
21	33939602	33942101	33940852	1.32170218311
21	33942102	33944601	33943352	1.31956025372
21	33944602	33947101	33945852	1.31741712133
21	33947102	33949601	33948352	1.31527290635
21	33949602	33952101	33950852	1.31312770166
21	33952102	33954601	33953352	1.31098151909
21	33954602	33957101	33955852	1.30883403343
21	33957102	33959601	33958352	1.30668471943
21	33959602	33962115	33960859	1.30452701924
21	33962116	33964615	33963366	1.30236640867
21	33964616	33967198	33965907	1.30017293211
21	33967199	33969698	33968449	1.29797441034
21	33969699	33972198	33970949	1.29580758674
21	33972199	33974698	33973449	1.29363563451
21	33974699	33977198	33975949	1.29145799572
21	33977199	33979698	33978449	1.28927408507
21	33979699	33982198	33980949	1.28708358767
21	33982199	33984698	33983449	1.28488649168
21	33984699	33987198	33985949	1.28268283615
21	33987199	33989698	33988449	1.28047262944
21	33989699	33992198	33990949	1.27825581485
21	33992199	33994698	33993449	1.27603237558
21	33994699	33997198	33995949	1.27380228409
21	33997199	33999698	33998449	1.27156547236
21	33999699	34002198	34000949	1.26932192942
21	34002199	34004698	34003449	1.26707170475
21	34004699	34007198	34005949	1.26481476189
21	34007199	34009698	34008449	1.26255089735
21	34009699	34012198	34010949	1.26027966823
21	34012199	34014698	34013449	1.25800038662
21	34014699	34017198	34015949	1.25571237586
21	34017199	34019698	34018449	1.25341498157
21	34019699	34022198	34020949	1.25110759888
21	34022199	34024698	34023449	1.24878990405
21	34024699	34027198	34025949	1.24646168
21	34027199	34029698	34028449	1.24412273244
21	34029699	34032198	34030949	1.24177266004
21	34032199	34034698	34033449	1.23941091231
21	34034699	34037198	34035949	1.23703690154
21	34037199	34039698	34038449	1.23465011697
21	34039699	34042198	34040949	1.23224996323
21	34042199	34044698	34043449	1.22983577625
21	34044699	34047198	34045949	1.22740700643
21	34047199	34049698	34048449	1.22496326316
21	34049699	34052198	34050949	1.22250424521
21	34052199	34054698	34053449	1.22002977173
21	34054699	34057198	34055949	1.21753979359
21	34057199	34059698	34058449	1.21503431874
21	34059699	34062198	34060949	1.21251345562
21	34062199	34064698	34063449	1.20997721352
21	34064699	34067198	34065949	1.20742557854
21	34067199	34069698	34068449	1.20485864237
21	34069699	34072198	34070949	1.20227667761
21	34072199	34074698	34073449	1.19967990469
21	34074699	34077198	34075949	1.19706841215
21	34077199	34079698	34078449	1.19444199701
21	34079699	34082198	34080949	1.19180039521
21	34082199	34084698	34083449	1.18914339804
21	34084699	34087198	34085949	1.18647074834
21	34087199	34089698	34088449	1.18378209075
21	34089699	34092198	34090949	1.1810770041
21	34092199	34094698	34093449	1.17835502588
21	34094699	34097199	34095949	1.1756157201
21	34097200	34099699	34098450	1.17285758613
21	34099700	34102199	34100950	1.17008241539
21	34102200	34104699	34103450	1.16728877958
21	34104700	34107211	34105956	1.16446954865
21	34107212	34109711	34108462	1.16163122453
21	34109712	34112211	34110962	1.15878044778
21	34112212	34114711	34113462	1.15591008651
21	34114712	34117211	34115962	1.15301982283
21	34117212	34119711	34118462	1.15010941779
21	34119712	34122211	34120962	1.14717862264
21	34122212	34124711	34123462	1.14422713707
21	34124712	34127211	34125962	1.14125475033
21	34127212	34129711	34128462	1.13826131345
21	34129712	34132211	34130962	1.13524652996
21	34132212	34134711	34133462	1.132209971
21	34134712	34137211	34135962	1.12915127602
21	34140295	34142794	34141545	1.12223971628
21	34142795	34145294	34144045	1.11910825408
21	34145295	34147823	34146559	1.1159361908
21	34147824	34150323	34149074	1.11273929067
21	34150324	34152823	34151574	1.10953747985
21	34152824	34155323	34154074	1.10631129375
21	34155324	34157823	34156574	1.10306047084
21	34157824	34160326	34159075	1.09978364696
21	34160327	34162836	34161582	1.09647408289
21	34162837	34165336	34164087	1.09314227824
21	34165337	34167836	34166587	1.08979238794
21	34167837	34170336	34169087	1.08641777289
21	34170337	34172836	34171587	1.08301837186
21	34172837	34175336	34174087	1.07959417828
21	34175337	34177836	34176587	1.07614532842
21	34177837	34180336	34179087	1.07267240386
21	34180337	34182836	34181587	1.06917607151
21	34182837	34185336	34184087	1.06565696798
21	34185337	34187836	34186587	1.06211560799
21	34187837	34190336	34189087	1.05855234228
21	34190337	34192836	34191587	1.05496755933
21	34192837	34195336	34194087	1.05136159651
21	34195337	34197836	34196587	1.04773464824
21	34197837	34200336	34199087	1.04408669984
21	34200337	34202836	34201587	1.04041757397
21	34202837	34205336	34204087	1.03672700627
21	34205337	34207836	34206587	1.03301460006
21	34207837	34210336	34209087	1.02927974399
21	34210337	34212836	34211587	1.0255220302
21	34212837	34215336	34214087	1.02174137302
21	34215337	34217836	34216587	1.01793787668
21	34217837	34220336	34219087	1.01411181089
21	34220337	34222836	34221587	1.01026330649
21	34222837	34225336	34224087	1.00639246397
21	34225337	34227836	34226587	1.00249940862
21	34227837	34230336	34229087	0.998584165802
21	34230337	34232836	34231587	0.994646820545
21	34232837	34235336	34234087	0.990687522776
21	34235337	34237836	34236587	0.986706321347
21	34237837	34240336	34239087	0.982703281742
21	34240337	34242836	34241587	0.978678558055
21	34242837	34245336	34244087	0.974632227687
21	34245337	34247836	34246587	0.970564373535
21	34247837	34250336	34249087	0.966474997212
21	34250337	34252836	34251587	0.96236419466
21	34252837	34255336	34254087	0.958232285266
21	34255337	34257836	34256587	0.954079815549
21	34257837	34260336	34259087	0.949907417153
21	34260337	34262836	34261587	0.9457159553
21	34262837	34265336	34264087	0.941506482328
21	34265337	34267836	34266587	0.937279881149
21	34267837	34270336	34269087	0.933036942831
21	34270337	34272836	34271587	0.928778478817
21	34272837	34275336	34274087	0.924505257598
21	34275337	34277836	34276587	0.920218002296
21	34277837	34280336	34279087	0.915917438344
21	34280337	34282836	34281587	0.911604324606
21	34282837	34285336	34284087	0.907279325934
21	34285337	34287836	34286587	0.902942986233
21	34287837	34290336	34289087	0.898595715264
21	34290337	34292836	34291587	0.894237926365
21	34292837	34295336	34294087	0.889870033202
21	34295337	34297836	34296587	0.885492501175
21	34297837	34300336	34299087	0.881105783697
21	34300337	34302836	34301587	0.87671012452
21	34302837	34305336	34304087	0.872305785271
21	34305337	34307836	34306587	0.86789325577
21	34307837	34310336	34309087	0.863473108953
21	34310337	34312836	34311587	0.859045738229
21	34312837	34315336	34314087	0.854611362133
21	34315337	34317836	34316587	0.850170135457
21	34317837	34320336	34319087	0.845722224217
21	34320337	34322836	34321587	0.841267976834
21	34322837	34325336	34324087	0.836807914373
21	34325337	34327836	34326587	0.832342516463
21	34327837	34330337	34329087	0.827872031576
21	34330338	34332837	34331588	0.823394870775
21	34332838	34335337	34334088	0.818914748991
21	34335338	34337837	34336588	0.814429980905
21	34337838	34340337	34339088	0.809940568399
21	34340338	34342837	34341588	0.805446569516
21	34342838	34345337	34344088	0.800948164377
21	34345338	34347837	34346588	0.796445811268
21	34347838	34350337	34349088	0.791940071088
21	34350338	34352837	34351588	0.787431398474
21	34352838	34355337	34354088	0.782919950035
21	34355338	34357837	34356588	0.778405876496
21	34357838	34360337	34359088	0.773889465262
21	34360338	34362837	34361588	0.769371045193
21	34362838	34365337	34364088	0.764851049102
21	34365338	34367857	34366598	0.760312000878
21	34367858	34370357	34369108	0.755772573653
21	34370358	34372857	34371608	0.75125123444
21	34495924	34498432	34497178	0.771419085022
21	34498433	34500932	34499683	0.770375815926
21	34500933	34503432	34502183	0.769334928161
21	34503433	34505944	34504689	0.768292342474
21	34505945	34508444	34507195	0.767251043939
21	34508445	34510944	34509695	0.766213897829
21	34510945	34513444	34512195	0.765178655437
21	34513445	34515944	34514695	0.764145518446
21	34515945	34518444	34517195	0.763114720525
21	34518445	34520944	34519695	0.76208653854
21	34520945	34523444	34522195	0.761061162289
21	34523445	34525944	34524695	0.760038629307
21	34525945	34528444	34527195	0.759018799449
21	34528445	34530952	34529699	0.757999714849
21	34530953	34533553	34532253	0.7569623462
21	34533554	34536053	34534804	0.755927750727
21	34536054	34538553	34537304	0.754914787636
21	34538554	34541053	34539804	0.753902312111
21	34541054	34543553	34542304	0.752889917146
21	34543554	34546053	34544804	0.751877218068
21	34546054	34548553	34547304	0.750863771915
21	34548554	34551053	34549804	0.749849043681
21	34551054	34553554	34552304	0.748832494958
21	34553555	34556054	34554805	0.747813035515
21	34556055	34558554	34557305	0.746790579724
21	34558555	34561054	34559805	0.745763611328
21	34561055	34563554	34562305	0.744731017292
21	34563555	34566054	34564805	0.743691689843
21	34566055	34568554	34567305	0.742644305043
21	34568555	34571054	34569805	0.741587495435
21	34571055	34573554	34572305	0.740519859057
21	34573555	34576054	34574805	0.739440081712
21	34576055	34578554	34577305	0.73834681375
21	34578555	34581054	34579805	0.73723858794
21	34581055	34583554	34582305	0.736113915613
21	34583555	34586086	34584821	0.734963919087
21	34586087	34588586	34587337	0.733794241915
21	34588587	34591086	34589837	0.732611175844
21	34591087	34593586	34592337	0.731406213954
21	34593587	34596086	34594837	0.730178330153
21	34596087	34598586	34597337	0.728926572025
21	34598587	34601086	34599837	0.727650039932
21	34601087	34603681	34602384	0.726323195558
21	34603682	34606181	34604932	0.724968539209
21	34606182	34608681	34607432	0.723612196944
21	34608682	34611181	34609932	0.722228235854
21	34611182	34613681	34612432	0.720815832126
21	34613682	34616181	34614932	0.719374091692
21	34616182	34618684	34617433	0.71790177605
21	34618685	34621184	34619935	0.716398345196
21	34621185	34623684	34622435	0.714865203159
21	34623685	34626184	34624935	0.713300762672
21	34626185	34628684	34627435	0.711704607607
21	34628685	34631184	34629935	0.710076294755
21	34631185	34633684	34632435	0.708415549603
21	34633685	34636184	34634935	0.706722342208
21	34636185	34638684	34637435	0.704996638172
21	34638685	34641184	34639935	0.703238242586
21	34641185	34643684	34642435	0.701446813157
21	34643685	34646408	34645047	0.699539218607
21	34646409	34648908	34647659	0.697594314474
21	34648909	34651408	34650159	0.695697258731
21	34651409	34653908	34652659	0.693764847439
21	34653909	34656408	34655159	0.691796639603
21	34656409	34658908	34657659	0.689792167439
21	34658909	34661408	34660159	0.687751038794
21	34661409	34663908	34662659	0.685672899459
21	34663909	34666457	34665183	0.683536857758
21	34666458	34668957	34667708	0.68136178319
21	34668958	34671457	34670208	0.679170734204
21	34671458	34673957	34672708	0.676942493188
21	34673958	34676457	34675208	0.674677403783
21	34676458	34678957	34677708	0.672375715033
21	34678958	34681457	34680208	0.670037666218
21	34681458	34684084	34682771	0.667603244738
21	34684085	34686584	34685335	0.665130394092
21	34686585	34689084	34687835	0.662683657019
21	34689085	34691584	34690335	0.660202286831
21	34691585	34694084	34692835	0.657686708749
21	34694085	34696584	34695335	0.655137340059
21	34696585	34699084	34697835	0.652554742263
21	34699085	34701812	34700449	0.649819535572
21	34701813	34704312	34703063	0.647049754594
21	34704313	34706812	34705563	0.644369154797
21	34706813	34709312	34708063	0.641658169389
21	34709313	34711812	34710563	0.638917293168
21	34711813	34714312	34713063	0.636146946744
21	34714313	34716812	34715563	0.633347410205
21	34716813	34719317	34718065	0.630516714992
21	34719318	34721817	34720568	0.627656345333
21	34721818	34724317	34723068	0.624771329541
21	34724318	34726817	34725568	0.62185873323
21	34726818	34729317	34728068	0.618918918307
21	34729318	34731817	34730568	0.615952181062
21	34731818	34734317	34733068	0.612958813686
21	34734318	34736817	34735568	0.609939043405
21	34736818	34739317	34738068	0.606892967876
21	34739318	34741817	34740568	0.603820654164
21	34741818	34744317	34743068	0.600722175115
21	34744318	34746819	34745569	0.597596495144
21	34746820	34749319	34748070	0.594445090581
21	34749320	34751819	34750570	0.591269122742
21	34751820	34754319	34753070	0.58806725287
21	34754320	34756819	34755570	0.584839550338
21	34756820	34759334	34758077	0.581576969385
21	34759335	34761834	34760585	0.578287393121
21	34761835	34764334	34763085	0.574982925628
21	34764335	34766834	34765585	0.571653545227
21	34766835	34769334	34768085	0.568299874393
21	34769335	34771834	34770585	0.564922580478
21	34771835	34774374	34773105	0.561495296611
21	34774375	34776874	34775625	0.558045980741
21	34776875	34779374	34778125	0.554603395038
21	34779375	34781874	34780625	0.551141542169
21	34781875	34784374	34783125	0.54766177675
21	34784375	34786875	34785625	0.544165431397
21	34786876	34789375	34788126	0.540652370488
21	34789376	34791875	34790626	0.537126699006
21	34791876	34794375	34793126	0.533588450919
21	34794376	34796875	34795626	0.5300390554
21	34796876	34799375	34798126	0.526479705022
21	34799376	34801875	34800626	0.522911718237
21	34801876	34804417	34803147	0.51930640158
21	34804418	34806917	34805668	0.515695046014
21	34806918	34809417	34808168	0.51210909395
21	34809418	34811917	34810668	0.508519867604
21	34811918	34814417	34813168	0.504928699869
21	34814418	34816917	34815668	0.501336933279
21	34816918	34819417	34818168	0.497745732075
21	34819418	34821917	34820668	0.494156117406
21	34821918	34824417	34823168	0.490569078478
21	34824418	34826917	34825668	0.486985671552
21	34826918	34829417	34828168	0.483407004593
21	34829418	34831917	34830668	0.479834142839
21	34831918	34834417	34833168	0.476268246323
21	34834418	34836917	34835668	0.472710572368
21	34836918	34839417	34838168	0.469162409865
21	34839418	34841917	34840668	0.465624971105
21	34841918	34844417	34843168	0.462099320664
21	34844418	34846917	34845668	0.458586433263
21	34846918	34849433	34848176	0.45507616626
21	34849434	34851933	34850684	0.451580861785
21	34851934	34854433	34853184	0.448112677826
21	34854434	34856933	34855684	0.444661618659
21	34856934	34859433	34858184	0.441229052608
21	34859434	34861933	34860684	0.437816419535
21	34861934	34864433	34863184	0.43442517434
21	34864434	34866933	34865684	0.431056818126
21	34866934	34869433	34868184	0.427712713963
21	34869434	34871933	34870684	0.424394088544
21	34871934	34874433	34873184	0.421102112726
21	34874434	34876933	34875684	0.417837902892
21	34876934	34879437	34878186	0.414599982125
21	34879438	34881937	34880688	0.411392120241
21	34881938	34884437	34883188	0.408218044282
21	34884438	34886937	34885688	0.405076324927
21	34886938	34889437	34888188	0.401967907189
21	34889438	34891937	34890688	0.398893491794
21	34891938	34894437	34893188	0.395853448767
21	34894438	34896937	34895688	0.392847860069
21	34896938	34899437	34898188	0.389876911313
21	34899438	34901937	34900688	0.386941145202
21	34901938	34904437	34903188	0.38404124427
21	34904438	34906937	34905688	0.381177936473
21	34906938	34909437	34908188	0.37835215719
21	34909438	34911937	34910688	0.375564991482
21	34911938	34914437	34913188	0.3728175544
21	34914438	34916937	34915688	0.370110944768
21	34916938	34919437	34918188	0.367446106558
21	34919438	34921937	34920688	0.364823870098
21	34921938	34924437	34923188	0.362245046281
21	34924438	34926937	34925688	0.359710326167
21	34926938	34929437	34928188	0.357220400454
21	34929438	34931937	34930688	0.354775877384
21	34931938	34934437	34933188	0.352377091766
21	34934438	34936937	34935688	0.350024176617
21	34936938	34939437	34938188	0.347717346571
21	34939438	34941937	34940688	0.345456815663
21	34941938	34944437	34943188	0.343242827592
21	34944438	34946937	34945688	0.341075677862
21	34946938	34949437	34948188	0.338955643897
21	34949438	34952037	34950738	0.336842121653
21	34952038	34954537	34953288	0.33477831581
21	34954538	34957037	34955788	0.332803463635
21	34960097	34962596	34961347	0.328585212102
21	34962597	34965096	34963847	0.32676619631
21	34965097	34967596	34966347	0.324995655089
21	34967597	34970096	34968847	0.323273530718
21	34970097	34972596	34971347	0.32159947969
21	34972597	34975096	34973847	0.319972921235
21	34975097	34977596	34976347	0.318393224903
21	34977597	34980102	34978850	0.316858038103
21	34980103	34982602	34981353	0.315368776255
21	34982603	34985102	34983853	0.313926671148
21	34985103	34987602	34986353	0.31252946899
21	34987603	34990102	34988853	0.31117681863
21	34990103	34992602	34991353	0.309868186698
21	34992603	34995102	34993853	0.308602761806
21	34995103	34997602	34996353	0.307379648921
21	34997603	35000136	34998870	0.306190252559
21	35000137	35002657	35001397	0.30503806974
21	35002658	35005157	35003908	0.303934399166
21	35005158	35007657	35006408	0.302875916246
21	35007658	35010157	35008908	0.301857176435
21	35010158	35012657	35011408	0.300877708019
21	35012658	35015157	35013908	0.29993719839
21	35015158	35017657	35016408	0.299035340504
21	35017658	35020157	35018908	0.298171795447
21	35020158	35022657	35021408	0.297346055361
21	35022658	35025157	35023908	0.296557414118
21	35025158	35027657	35026408	0.295805114645
21	35027658	35030157	35028908	0.295088277843
21	35030158	35032657	35031408	0.294405930701
21	35032658	35035157	35033908	0.293757203501
21	35035158	35037657	35036408	0.293141288109
21	35037658	35040157	35038908	0.292557348842
21	35040158	35042657	35041408	0.292004429947
21	35042658	35045157	35043908	0.291481482386
21	35045158	35047657	35046408	0.290987254575
21	35047658	35050157	35048908	0.290520408872
21	35050158	35052682	35051420	0.29007741163
21	35052683	35055182	35053933	0.289658921825
21	35055183	35057682	35056433	0.289265547102
21	35057683	35060182	35058933	0.288893417228
21	35060183	35062682	35061433	0.28854073564
21	35062683	35065182	35063933	0.28820583739
21	35065183	35067682	35066433	0.287887290514
21	35067683	35070182	35068933	0.287583824833
21	35070183	35072682	35071433	0.287294165667
21	35072683	35075182	35073933	0.287016962066
21	35075183	35077682	35076433	0.286750596526
21	35077683	35080182	35078933	0.286493306544
21	35080183	35082682	35081433	0.286243269973
21	35082683	35085182	35083933	0.285998462407
21	35085183	35087682	35086433	0.285756767124
21	35087683	35090182	35088933	0.285516164096
21	35090183	35092682	35091433	0.285274767277
21	35092683	35095182	35093933	0.285030811414
21	35095183	35097682	35096433	0.284782564994
21	35097683	35100182	35098933	0.284528464133
21	35100183	35102682	35101433	0.284267103784
21	35102683	35105182	35103933	0.283997069615
21	35105183	35107682	35106433	0.283717226899
21	35107683	35110182	35108933	0.283426555717
21	35110183	35112682	35111433	0.283123898796
21	35112683	35115182	35113933	0.28280810101
21	35115183	35117682	35116433	0.282477906203
21	35117683	35120182	35118933	0.282132011006
21	35120183	35122682	35121433	0.281769001867
21	35122683	35125182	35123933	0.281387329188
21	35125183	35127682	35126433	0.280985429909
21	35127683	35130182	35128933	0.280561936684
21	35130183	35132682	35131433	0.280115763077
21	35132683	35135182	35133933	0.279645855658
21	35135183	35137682	35136433	0.279151146029
21	35137683	35140182	35138933	0.278630632527
21	35140183	35142682	35141433	0.278083354429
21	35142683	35145182	35143933	0.277508407644
21	35145183	35147682	35146433	0.276904748275
21	35147683	35150182	35148933	0.276271254754
21	35150183	35152682	35151433	0.275606847033
21	35152683	35155182	35153933	0.274910533624
21	35155183	35157682	35156433	0.27418138688
21	35157683	35160182	35158933	0.273418483509
21	35160183	35162687	35161435	0.272620366727
21	35162688	35165187	35163938	0.271786604809
21	35165188	35167687	35166438	0.270917829737
21	35167688	35170187	35168938	0.270012395808
21	35170188	35172687	35171438	0.269069670433
21	35175754	35178253	35177004	0.266833460617
21	35178254	35180753	35179504	0.26576594522
21	35180754	35183253	35182004	0.264658358746
21	35183254	35185830	35184542	0.263492274631
21	35185831	35188330	35187081	0.262283237815
21	35188331	35190830	35189581	0.261050883474
21	35190831	35193330	35192081	0.259776669977
21	35193331	35195830	35194581	0.258460253665
21	35195831	35198330	35197081	0.257101204158
21	35198331	35200830	35199581	0.255699109544
21	35200831	35203330	35202081	0.254253777852
21	35203331	35205830	35204581	0.252765130906
21	35205831	35208330	35207081	0.251233183685
21	35208331	35210830	35209581	0.249657831179
21	35210831	35213330	35212081	0.24803891971
21	35213331	35215830	35214581	0.246376251178
21	35215831	35218330	35217081	0.244669795916
21	35218331	35220830	35219581	0.242919524835
21	35220831	35223330	35222081	0.241125542089
21	35223331	35225830	35224581	0.239288130232
21	35225831	35228330	35227081	0.237407614357
21	35228331	35230830	35229581	0.235484244412
21	35230831	35233330	35232081	0.233518178194
21	35233331	35235830	35234581	0.231509669874
21	35235831	35238330	35237081	0.229458929805
21	35238331	35240830	35239581	0.227366275989
21	35240831	35243330	35242081	0.225232092788
21	35243331	35245830	35244581	0.223056624576
21	35245831	35248330	35247081	0.220839962849
21	35248331	35250830	35249581	0.218582282767
21	35250831	35253330	35252081	0.216283603425
21	35253331	35255830	35254581	0.213943957942
21	35255831	35258330	35257081	0.211563232902
21	35258331	35260830	35259581	0.209141085474
21	35260831	35263330	35262081	0.206677325021
21	35263331	35265830	35264581	0.204172000652
21	35265831	35268330	35267081	0.2016253649
21	35271531	35274227	35272879	0.195562276655
21	35274228	35276727	35275478	0.192774412302
21	35276728	35279227	35277978	0.190052896583
21	35279228	35281763	35280496	0.187273534106
21	35281764	35284263	35283014	0.184457123864
21	35284264	35286763	35285514	0.181625438383
21	35286764	35289263	35288014	0.178759736362
21	35289264	35291763	35290514	0.175861423386
21	35291764	35294263	35293014	0.172932065595
21	35294264	35296763	35295514	0.169973199134
21	35296764	35299263	35298014	0.16698630959
21	35299264	35301768	35300516	0.163970238101
21	35301769	35304268	35303019	0.160927186114
21	35304269	35306768	35305519	0.157863007326
21	35306769	35309268	35308019	0.154775157099
21	35309269	35311768	35310519	0.151664859473
21	35311769	35314268	35313019	0.148533319986
21	35314269	35316768	35315519	0.145381698435
21	35316769	35319268	35318019	0.142211184926
21	35319269	35321768	35320519	0.13902303403
21	35321769	35324268	35323019	0.135818540195
21	35324269	35326768	35325519	0.13259914443
21	35326769	35329268	35328019	0.129366365115
21	35329269	35331768	35330519	0.126121614421
21	35331769	35334268	35333019	0.122866143961
21	35334269	35336768	35335519	0.119601155575
21	35336769	35339268	35338019	0.116327874657
21	35339269	35341768	35340519	0.113047394758
21	35341769	35344268	35343019	0.109760581088
21	35344269	35346768	35345519	0.106468206445
21	35346769	35349268	35348019	0.103171107191
21	35349269	35351768	35350519	0.0998699890791
21	35351769	35354268	35353019	0.0965655500329
21	35354269	35356768	35355519	0.0932585565184
21	35356769	35359268	35358019	0.089949888417
21	35359269	35361768	35360519	0.0866405270319
21	35361769	35364268	35363019	0.0833315704148
21	35364269	35366768	35365519	0.0800242735706
21	35366769	35369268	35368019	0.076719990168
21	35369269	35371768	35370519	0.0734199823449
21	35371769	35374268	35373019	0.0701255891042
21	35374269	35376768	35375519	0.0668381502274
21	35376769	35379268	35378019	0.0635590015137
21	35379269	35381768	35380519	0.060289513336
21	35381769	35384268	35383019	0.0570310456313
21	35384269	35386768	35385519	0.0537846279415
21	35386769	35389268	35388019	0.0505512310296
21	35389269	35391768	35390519	0.0473321107858
21	35391769	35394275	35393022	0.0441249060395
21	35394276	35396777	35395527	0.0409325193492
21	35396778	35399286	35398032	0.0377589266561
21	35399287	35401786	35400537	0.0346052975693
21	35401787	35404286	35403037	0.0314790062063
21	35404287	35406786	35405537	0.0283747667353
21	35406787	35409286	35408037	0.0252936107178
21	35409287	35411801	35410544	0.0222281460776
21	35411802	35414301	35413052	0.0191869588185
21	35414302	35416801	35415552	0.0161818506103
21	35416802	35419301	35418052	0.0132040122837
21	35419302	35421801	35420552	0.0102544732684
21	35421802	35424301	35423052	0.00733444017754
21	35424302	35426827	35425565	0.00443004489066
21	35426828	35429327	35428078	0.00155759334009
21	35429328	35431827	35430578	-0.00126734424467
21	35431828	35434330	35433079	-0.00405982651348
21	35434331	35436830	35435581	-0.00681864875125
21	35436831	35439330	35438081	-0.00953933284607
21	35439331	35441830	35440581	-0.012222929731
21	35441831	35444330	35443081	-0.0148681640658
21	35444331	35446830	35445581	-0.0174736390122
21	35446831	35449330	35448081	-0.0200379298484
21	35449331	35451830	35450581	-0.0225596642067
21	35451831	35454330	35453081	-0.0250375103903
21	35454331	35456830	35455581	-0.0274701638729
21	35456831	35459330	35458081	-0.0298563880213
21	35459331	35461830	35460581	-0.032194863059
21	35461831	35464330	35463081	-0.0344844589272
21	35464331	35466830	35465581	-0.0367242089464
21	35466831	35469330	35468081	-0.0389131341755
21	35469331	35471906	35470619	-0.0410821068572
21	35471907	35474406	35473157	-0.0431962506528
21	35474407	35476906	35475657	-0.0452240909169
21	35476907	35479406	35478157	-0.0471967144141
21	35479407	35481906	35480657	-0.0491130475305
21	35481907	35484406	35483157	-0.0509718114642
21	35484407	35486906	35485657	-0.0527714544157
21	35486907	35489406	35488157	-0.0545103183153
21	35489407	35491906	35490657	-0.0561867324747
21	35501918	35504417	35503168	-0.0635801940467
21	35504418	35506917	35505668	-0.0648468693776
21	35506918	35509417	35508168	-0.0660397024475
21	35509418	35511917	35510668	-0.0671574314717
21	35511918	35514436	35513177	-0.0682025037509
21	35514437	35517308	35515873	-0.0692383380608
21	35517309	35519808	35518559	-0.0701789312912
21	35519809	35522308	35521059	-0.0709710468656
21	35522309	35524808	35523559	-0.0716816893825
21	35524809	35527308	35526059	-0.0723098456409
21	35527309	35529808	35528559	-0.0728546273093
21	35529809	35532308	35531059	-0.0733154207843
21	35532309	35534808	35533559	-0.0736916295396
21	35534809	35537308	35536059	-0.073982808074
21	35537309	35539808	35538559	-0.074188512107
21	35539809	35542309	35541059	-0.074308285492
21	35542310	35544809	35543560	-0.0743415439773
21	35544810	35547309	35546060	-0.0742875485954
21	35547310	35549810	35548560	-0.0741457494459
21	35549811	35552310	35551061	-0.0739155041989
21	35552311	35555028	35553670	-0.0735806719114
21	35555029	35557528	35556279	-0.0731488548572
21	35557529	35560028	35558779	-0.0726437752782
21	35560029	35562528	35561279	-0.0720490691056
21	35562529	35565028	35563779	-0.071364566754
21	35565029	35567528	35566279	-0.0705901662731
21	35567529	35570028	35568779	-0.069725786213
21	35570029	35572528	35571279	-0.0687714117869
21	35572529	35575028	35573779	-0.0677272270355
21	35575029	35577528	35576279	-0.0665932933191
21	35577529	35580028	35578779	-0.0653695677652
21	35580029	35582528	35581279	-0.0640560291411
21	35582529	35585028	35583779	-0.0626526441081
21	35585029	35587528	35586279	-0.0611593904533
21	35587529	35590233	35588881	-0.0595096711486
21	35590234	35592733	35591484	-0.0577613762037
21	35592734	35595233	35593984	-0.0559895790734
21	35595234	35597733	35596484	-0.0541265043695
21	35597734	35600233	35598984	-0.0521716013264
21	35600234	35602733	35601484	-0.0501243436766
21	35602734	35605233	35603984	-0.0479843898504
21	35605234	35607733	35606484	-0.0457514496884
21	35607734	35610233	35608984	-0.0434252873069
21	35610234	35612733	35611484	-0.0410056557541
21	35612734	35615233	35613984	-0.0384924123945
21	35615234	35617733	35616484	-0.0358855505019
21	35617734	35620233	35618984	-0.0331851687727
21	35620234	35622733	35621484	-0.0303914038609
21	35622734	35625233	35623984	-0.0275043420612
21	35625234	35627733	35626484	-0.0245241967273
21	35627734	35630233	35628984	-0.0214511616427
21	35630234	35632733	35631484	-0.0182852373612
21	35632734	35635233	35633984	-0.0150263521073
21	35635234	35637733	35636484	-0.0116747415518
21	35637734	35640233	35638984	-0.00823090211306
21	35640234	35642733	35641484	-0.00469530300057
21	35642734	35645233	35643984	-0.00106842574312
21	35645234	35647752	35646493	0.00266269032042
21	35647753	35650252	35649003	0.00648607988807
21	35650253	35652752	35651503	0.0103838776772
21	35652753	35655252	35654003	0.0143703950894
21	35655253	35657752	35656503	0.0184448740082
21	35657753	35660257	35659005	0.0226098501316
21	35660258	35662757	35661508	0.0268629825201
21	35662758	35665257	35664008	0.0311965715961
21	35665258	35667757	35666508	0.0356146653793
21	35667758	35670257	35669008	0.0401160449561
21	35670258	35672757	35671508	0.0446994447112
21	35672758	35675257	35674008	0.0493635747996
21	35675258	35677757	35676508	0.0541070312729
21	35677758	35680257	35679008	0.0589283829012
21	35680258	35682757	35681508	0.0638262312771
21	35682758	35685257	35684008	0.0687994370578
21	35685258	35687757	35686508	0.0738470533372
21	35687758	35690257	35689008	0.0789682652789
21	35690258	35692757	35691508	0.0841621573855
21	35692758	35695257	35694008	0.0894276293534
21	35695258	35697757	35696508	0.0947635461456
21	35697758	35700257	35699008	0.100168655249
21	35700258	35702777	35701518	0.105663475393
21	35702778	35705277	35704028	0.111224774559
21	35705278	35707777	35706528	0.116828264183
21	35707778	35710277	35709028	0.122494288558
21	35710278	35712777	35711528	0.128221243146
21	35712778	35715277	35714028	0.134007602713
21	35715278	35717777	35716528	0.139851856488
21	35717778	35720277	35719028	0.14575244919
21	35720278	35722777	35721528	0.151707954719
21	35722778	35725277	35724028	0.157717071753
21	35725278	35727777	35726528	0.163778649428
21	35727778	35730277	35729028	0.169891478562
21	35730278	35732777	35731528	0.176054288578
21	35732778	35735286	35734032	0.18227569187
21	35735287	35737796	35736542	0.188559336358
21	35737797	35740296	35739047	0.194875910451
21	35740297	35742818	35741558	0.201251385551
21	35742819	35745318	35744069	0.207668939002
21	35745319	35747818	35746569	0.214098504775
21	35747819	35750318	35749069	0.220566636033
21	35750319	35752818	35751569	0.227071786515
21	35752819	35755318	35754069	0.23361252495
21	35755319	35757818	35756569	0.240187758306
21	35757819	35760318	35759069	0.246796749527
21	35760319	35762818	35761569	0.253438895894
21	35762819	35765318	35764069	0.260113583043
21	35765319	35767818	35766569	0.26682018645
21	35767819	35770318	35769069	0.273557917413
21	35770319	35772818	35771569	0.280325911871
21	35772819	35775318	35774069	0.287123563387
21	35775319	35777818	35776569	0.293950299942
21	35777819	35780318	35779069	0.300805591983
21	35780319	35782818	35781569	0.307688997921
21	35782819	35785318	35784069	0.314600101903
21	35785319	35787936	35786628	0.321702637161
21	35791703	35794202	35792953	0.339379129975
21	35794203	35796702	35795453	0.346412997164
21	35796703	35799202	35797953	0.353473145689
21	35799203	35801702	35800453	0.360559201448
21	35801703	35804225	35802964	0.36770221596
21	35804226	35806725	35805476	0.374873605578
21	35806726	35809225	35807976	0.382035730609
21	35809226	35811725	35810476	0.389222472999
21	35811726	35814233	35812980	0.396445013942
21	35814234	35816733	35815484	0.403691513187
21	35816734	35819233	35817984	0.410950239902
21	35819234	35821733	35820484	0.4182326509
21	35821734	35824233	35822984	0.425538477845
21	35824234	35826733	35825484	0.432867464765
21	35826734	35829233	35827984	0.440219599676
21	35829234	35831733	35830484	0.447595087939
21	35831734	35834233	35832984	0.454994171191
21	35834234	35836733	35835484	0.462417191737
21	35836734	35839233	35837984	0.469864469771
21	35839234	35841733	35840484	0.477336295448
21	35841734	35844233	35842984	0.48483287395
21	35844234	35846733	35845484	0.492354437084
21	35846734	35849233	35847984	0.499901137508
21	35849234	35851733	35850484	0.507473020628
21	35851734	35854233	35852984	0.515069940845
21	35854234	35856733	35855484	0.522691672781
21	35856734	35859233	35857984	0.530337877357
21	35859234	35861733	35860484	0.538008087441
21	35861734	35864233	35862984	0.545701785219
21	35864234	35866737	35865486	0.55342479044
21	35866738	35869248	35867993	0.561186052386
21	35869249	35871748	35870499	0.568966412069
21	35871749	35874248	35872999	0.57674966286
21	35874249	35876768	35875509	0.584585079534
21	35876769	35879268	35878019	0.592440944544
21	35879269	35881768	35880519	0.600285167372
21	35881769	35884268	35883019	0.608148367404
21	35884269	35886768	35885519	0.616029997408
21	35886769	35889268	35888019	0.62392941971
21	35889269	35891768	35890519	0.631845923158
21	35891769	35894268	35893019	0.639778822928
21	35894269	35896768	35895519	0.647727472409
21	35899764	35902269	35901017	0.665260161464
21	35902270	35904880	35903575	0.673439924871
21	35904881	35907380	35906131	0.681626380193
21	35907381	35909880	35908631	0.689645288857
21	35909881	35912380	35911131	0.697674916073
21	35912381	35914880	35913631	0.705714084535
21	35914881	35917380	35916131	0.713761685253
21	35917381	35919880	35918631	0.721816804289
21	35919881	35922380	35921131	0.729878652907
21	35922381	35924880	35923631	0.737946379223
21	35924881	35927380	35926131	0.746019192191
21	35927381	35929880	35928631	0.754096171457
21	35929881	35932380	35931131	0.762176595811
21	35932381	35934880	35933631	0.770259943556
21	35934881	35937380	35936131	0.778345778779
21	35937381	35939880	35938631	0.786433797693
21	35939881	35942380	35941131	0.794523714423
21	35942381	35944880	35943631	0.802615096098
21	35944881	35947380	35946131	0.81070740037
21	35947381	35949880	35948631	0.818800243969
21	35949881	35952380	35951131	0.826893381826
21	35952381	35954880	35953631	0.834986626868
21	35954881	35957380	35956131	0.843079764577
21	35957381	35959880	35958631	0.851172344594
21	35959881	35962380	35961131	0.859263332019
21	35962381	35964880	35963631	0.867351592237
21	35964881	35967380	35966131	0.875436036903
21	35967381	35969881	35968631	0.883515625366
21	35969882	35972381	35971132	0.891592768112
21	35972382	35974881	35973632	0.899660325468
21	35974882	35977390	35976136	0.90773389795
21	35977391	35979891	35978641	0.915803323122
21	35979892	35982391	35981142	0.923851995657
21	35982392	35984891	35983642	0.931888869953
21	35984892	35987391	35986142	0.93991639892
21	35987392	35989891	35988642	0.947933584481
21	35989892	35992391	35991142	0.955939118546
21	35992392	35994891	35993642	0.963931558796
21	35994892	35997391	35996142	0.971909581154
21	35997392	35999891	35998642	0.979872067837
21	35999892	36002391	36001142	0.987817874395
21	36002392	36004891	36003642	0.995745804828
21	36004892	36007391	36006142	1.00365461164
21	36007392	36009891	36008642	1.01154304219
21	36009892	36012391	36011142	1.01940981606
21	36012392	36014913	36013653	1.0272880792
21	36014914	36017418	36016166	1.03514803639
21	36017419	36019918	36018669	1.04295083248
21	36019919	36022418	36021169	1.05071704182
21	36022419	36024918	36023669	1.05845453911
21	36024919	36027418	36026169	1.06616179728
21	36027419	36029918	36028669	1.07383717949
21	36029919	36032421	36031170	1.0814820967
21	36032422	36034921	36033672	1.08909504904
21	36034922	36037421	36036172	1.09666548527
21	36037422	36039921	36038672	1.10419795812
21	36039922	36042424	36041173	1.11169390926
21	36042425	36044924	36043675	1.11915177103
21	36044925	36047424	36046175	1.12656105642
21	36047425	36049924	36048675	1.13392599376
21	36049925	36052487	36051206	1.14133520686
21	36052488	36055126	36053807	1.14889797545
21	36055127	36057626	36056377	1.15631744462
21	36057627	36060126	36058877	1.16348212172
21	36060127	36062626	36061377	1.17059272812
21	36062627	36065162	36063895	1.17769780049
21	36065163	36067662	36066413	1.18474381052
21	36067663	36070162	36068913	1.19167896424
21	36070163	36072662	36071413	1.1985519623
21	36072663	36075162	36073913	1.2053610327
21	36075163	36077662	36076413	1.21210432803
21	36077663	36080162	36078913	1.21877995284
21	36080163	36082662	36081413	1.22538611548
21	36082663	36085162	36083913	1.23192126599
21	36085163	36087662	36086413	1.23838408196
21	36087663	36090162	36088913	1.24477334645
21	36090163	36092662	36091413	1.25108794893
21	36092663	36095162	36093913	1.25732686113
21	36095163	36097662	36096413	1.26348866925
21	36097663	36100292	36098978	1.26972908235
21	36100293	36102792	36101543	1.27588557136
21	36102793	36105292	36104043	1.28180420214
21	36105293	36107792	36106543	1.28764105392
21	36107793	36110315	36109054	1.29342033849
21	36110316	36112815	36111566	1.29911768539
21	36112816	36115315	36114066	1.30470339747
21	36115316	36117815	36116566	1.3102040793
21	36117816	36120330	36119073	1.31563382051
21	36120331	36122830	36121581	1.32097827867
21	36122831	36125330	36124081	1.32621772944
21	36125331	36127830	36126581	1.33136850952
21	36127831	36130494	36129163	1.33659426878
21	36130495	36133385	36131940	1.34210707915
21	36133386	36135885	36134636	1.34735153598
21	36135886	36138385	36137136	1.35211931641
21	36138386	36140885	36139636	1.35679435152
21	36140886	36143385	36142136	1.36137560932
21	36143386	36146124	36144755	1.3660732809
21	36146125	36148624	36147375	1.37066767269
21	36148625	36151124	36149875	1.37495270815
21	36151125	36153624	36152375	1.3791405318
21	36153625	36156124	36154875	1.38323070409
21	36156125	36158624	36157375	1.3872230552
21	36158625	36161124	36159875	1.39111745213
21	36161125	36163624	36162375	1.39491379908
21	36163625	36166124	36164875	1.39861221414
21	36166125	36168624	36167375	1.40221290097
21	36168625	36171124	36169875	1.40571586064
21	36171125	36173631	36172378	1.40912505959
21	36173632	36176131	36174882	1.41243736825
21	36176132	36178631	36177382	1.41564613206
21	36178632	36181131	36179882	1.41875662577
21	36181132	36183631	36182382	1.4217688332
21	36183632	36186131	36184882	1.424682789
21	36186132	36188631	36187382	1.4274984784
21	36188632	36191131	36189882	1.43021587707
21	36191132	36193658	36192395	1.43284827961
21	36193659	36196158	36194909	1.43538214947
21	36196159	36198658	36197409	1.43780302652
21	36198659	36201260	36199960	1.44017157072
21	36201261	36203760	36202511	1.44243732875
21	36203761	36206261	36205011	1.44455826926
21	36206262	36208761	36207512	1.44658184034
21	36208762	36211261	36210012	1.44850681797
21	36211262	36213761	36212512	1.4503343853
21	36213762	36216693	36215228	1.45220995995
21	36216694	36219193	36217944	1.45397140728
21	36219194	36221693	36220444	1.45549199486
21	36221694	36224193	36222944	1.45691599323
21	36224194	36226693	36225444	1.45824322491
21	36226694	36229236	36227965	1.45948325254
21	36229237	36231736	36230487	1.46062444596
21	36231737	36234236	36232987	1.46165711746
21	36234237	36236736	36235487	1.46259112435
21	36236737	36239236	36237987	1.4634259767
21	36239237	36241741	36240489	1.46416175317
21	36241742	36244241	36242992	1.4647974832
21	36244242	36246741	36245492	1.46533195099
21	36246742	36249241	36247992	1.46576581674
21	36249242	36251741	36250492	1.46609897078
21	36251742	36254241	36252992	1.46633148491
21	36254242	36256741	36255492	1.46646340016
21	36256742	36259241	36257992	1.46649480692
21	36259242	36261741	36260492	1.46642577176
21	36261742	36264241	36262992	1.46625652616
21	36264242	36266741	36265492	1.46598736765
21	36266742	36269241	36267992	1.46561870848
21	36269242	36271741	36270492	1.46515100471
21	36271742	36274283	36273013	1.46457953716
21	36274284	36276783	36275534	1.46390818332
21	36276784	36279287	36278036	1.46314359131
21	36279288	36281787	36280538	1.46228158155
21	36281788	36284287	36283038	1.4613235648
21	36284288	36286796	36285542	1.46026774669
21	36286797	36289296	36288047	1.45911560628
21	36289297	36291796	36290547	1.4578705734
21	36291797	36294296	36293047	1.45653101111
21	36294297	36296858	36295578	1.45507928601
21	36296859	36299358	36298109	1.45353217866
21	36299359	36301858	36300609	1.4519111177
21	36301859	36304427	36303143	1.45017449072
21	36304428	36306927	36305678	1.4483437586
21	36306928	36309427	36308178	1.44644768825
21	36309428	36311940	36310684	1.4444577491
21	36311941	36314459	36313200	1.44237100742
21	36314460	36316975	36315718	1.44019462435
21	36316976	36319658	36318317	1.43785747484
21	36319659	36322158	36320909	1.43543642755
21	36322159	36324712	36323436	1.43299094582
21	36324713	36327212	36325963	1.43046309285
21	36327213	36329712	36328463	1.42788289569
21	36329713	36332223	36330968	1.42522009456
21	36332224	36334746	36333485	1.42246818326
21	36334747	36337246	36335997	1.41964724152
21	36337247	36339746	36338497	1.41676762584
21	36339747	36342246	36340997	1.41381778578
21	36342247	36344746	36343497	1.41079952369
21	36344747	36347246	36345997	1.40771468565
21	36347247	36349746	36348497	1.40456521023
21	36349747	36352246	36350997	1.40135316117
21	36352247	36354746	36353497	1.39808081114
21	36354747	36357246	36355997	1.39475047138
21	36357247	36359763	36358505	1.39135360077
21	36359764	36362263	36361014	1.38790195251
21	36362264	36364763	36363514	1.38441204006
21	36364764	36367274	36366019	1.38086688596
21	36367275	36369774	36368525	1.37727454799
21	36369775	36372274	36371025	1.37364767765
21	36372275	36374774	36373525	1.36998014038
21	36374775	36377274	36376025	1.36627424921
21	36377275	36379774	36378525	1.36253233891
21	36379775	36382274	36381025	1.35875690947
21	36382275	36384774	36383525	1.35495047543
21	36384775	36387285	36386030	1.35110783753
21	36387286	36389785	36388536	1.34723740204
21	36389786	36392365	36391076	1.34328999931
21	36392366	36394884	36393625	1.33930606726
21	36394885	36397384	36396135	1.33536300483
21	36397385	36399884	36398635	1.33141769601
21	36399885	36402539	36401212	1.32733396432
21	36402540	36405041	36403791	1.32323180007
21	36405042	36407541	36406292	1.31924093552
21	36407542	36410041	36408792	1.31524084163
21	36410042	36412541	36411292	1.31123170117
21	36412542	36415041	36413792	1.30721530039
21	36415042	36417541	36416292	1.30319342713
21	36417542	36420041	36418792	1.29916779985
21	36420042	36422541	36421292	1.29514005294
21	36422542	36425041	36423792	1.29111169505
21	36425042	36427541	36426292	1.28708404309
21	36427542	36430041	36428792	1.28305835939
21	36430042	36432541	36431292	1.2790361786
21	36432542	36435041	36433792	1.27501911793
21	36435042	36437541	36436292	1.27100867709
21	36437542	36440041	36438792	1.26700640682
21	36440042	36442541	36441292	1.26301371342
21	36442542	36445041	36443792	1.2590319598
21	36445042	36447541	36446292	1.25506247121
21	36447542	36450041	36448792	1.25110656792
21	36450042	36452609	36451326	1.24711202769
21	36452610	36455109	36453860	1.24313425077
21	36455110	36457609	36456360	1.23922786562
21	36457610	36460109	36458860	1.23534104649
21	36460110	36462609	36461360	1.2314754229
21	36462610	36465109	36463860	1.22763254356
21	36465110	36467609	36466360	1.22381375543
21	36467610	36470109	36468860	1.22002043821
21	36470110	36472609	36471360	1.21625404101
21	36472610	36475109	36473860	1.21251610721
21	36475110	36477609	36476360	1.20880829298
21	36477610	36480109	36478860	1.20513218489
21	36480110	36482609	36481360	1.20148925372
21	36482610	36485109	36483860	1.19788081166
21	36485110	36487609	36486360	1.1943081336
21	36487610	36490109	36488860	1.19077227221
21	36490110	36492831	36491471	1.18711965264
21	36492832	36495331	36494082	1.18350897316
21	36497832	36500331	36499082	1.17671417637
21	36500332	36502831	36501582	1.17337681372
21	36502832	36505331	36504082	1.17008023918
21	36505332	36507831	36506582	1.16682489154
21	36507832	36510331	36509082	1.16361091494
21	36510332	36512831	36511582	1.16043836531
21	36512832	36515331	36514082	1.15730737541
21	36515332	36517831	36516582	1.15421817537
21	36517832	36520331	36519082	1.15117087911
21	36520332	36522833	36521583	1.14816428136
21	36522834	36525333	36524084	1.14519965489
21	36525334	36527833	36526584	1.14227826838
21	36527834	36530333	36529084	1.13939910869
21	36530334	36532833	36531584	1.13656238998
21	36532834	36535333	36534084	1.13376830331
21	36535334	36537833	36536584	1.13101692571
21	36537834	36540333	36539084	1.12830802151
21	36540334	36542833	36541584	1.12564139008
21	36542834	36545333	36544084	1.12301690344
21	36545334	36547833	36546584	1.12043438283
21	36547834	36550333	36549084	1.11789360197
21	36550334	36552833	36551584	1.11539430753
21	36552834	36555333	36554084	1.11293626829
21	36555334	36557833	36556584	1.11051921874
21	36557834	36560333	36559084	1.10814261026
21	36560334	36562833	36561584	1.10580585015
21	36562834	36565333	36564084	1.10350852998
21	36565334	36567833	36566584	1.10125028276
21	36567834	36570333	36569084	1.09903065721
21	36570334	36572833	36571584	1.09684926102
21	36572834	36575353	36574094	1.0946973532
21	36575354	36577853	36576604	1.09258345572
21	36577854	36580353	36579104	1.09051559674
21	36580354	36582853	36581604	1.0884853158
21	36582854	36585353	36584104	1.08649263665
21	36585354	36587853	36586604	1.08453752455
21	36587854	36590353	36589104	1.0826198644
21	36590354	36592853	36591604	1.08073958933
21	36592854	36595357	36594106	1.07889529098
21	36595358	36597857	36596608	1.07708868379
21	36597858	36600379	36599119	1.07531399414
21	36600380	36602879	36601630	1.07357851465
21	36602880	36605379	36604130	1.07189040725
21	36605380	36607879	36606630	1.07024269364
21	36607880	36610379	36609130	1.06863586851
21	36610380	36612879	36611630	1.06707044802
21	36612880	36615380	36614130	1.06554696204
21	36615381	36617932	36616657	1.06405003182
21	36621814	36624558	36623186	1.06038533653
21	36624559	36627058	36625809	1.05899635592
21	36627059	36629558	36628309	1.05771732607
21	36629559	36632058	36630809	1.05648220844
21	36632059	36634558	36633309	1.05529097144
21	36634559	36637058	36635809	1.05414356806
21	36637059	36639558	36638309	1.05304002401
21	36639559	36642058	36640809	1.05198050838
21	36642059	36644558	36643309	1.05096530595
21	36644559	36647058	36645809	1.04999477821
21	36647059	36649558	36648309	1.04906910479
21	36649559	36652058	36650809	1.04818823309
21	36652059	36654558	36653309	1.04735219762
21	36654559	36657061	36655810	1.04656091307
21	36657062	36659561	36658312	1.04581456252
21	36659562	36662061	36660812	1.04511405473
21	36662062	36664561	36663312	1.04445884483
21	36664562	36667061	36665812	1.04384909366
21	36667062	36669561	36668312	1.04328455745
21	36669562	36672061	36670812	1.04276465911
21	36672062	36674561	36673312	1.04228876056
21	36674562	36677061	36675812	1.04185636684
21	36677062	36679561	36678312	1.04146723675
21	36679562	36682061	36680812	1.04112136643
21	36682062	36684561	36683312	1.0408187531
21	36684562	36687061	36685812	1.04055948847
21	36687062	36689561	36688312	1.04034395054
21	36689562	36692061	36690812	1.04017266155
21	36692062	36694561	36693312	1.04004618541
21	36694562	36697061	36695812	1.03996501492
21	36697062	36699561	36698312	1.03992949651
21	36699562	36702061	36700812	1.03993984076
21	36702062	36704561	36703312	1.0399961278
21	36704562	36707061	36705812	1.04009827489
21	36707062	36709561	36708312	1.04024595053
21	36709562	36712061	36710812	1.04043864852
21	36712062	36714561	36713312	1.04067588463
21	36714562	36717061	36715812	1.04095717827
21	36717062	36719561	36718312	1.04128210272
21	36719562	36722061	36720812	1.04165037216
21	36722062	36724561	36723312	1.04206181879
21	36724562	36727061	36725812	1.04251623465
21	36727062	36729561	36728312	1.04301327599
21	36729562	36732061	36730812	1.04355262537
21	36732062	36734595	36733329	1.04413808283
21	36734596	36737095	36735846	1.04476559011
21	36737096	36739595	36738346	1.04542973642
21	36739596	36742095	36740846	1.0461339019
21	36742096	36744595	36743346	1.04687746406
21	36744596	36747095	36745846	1.04765999322
21	36747096	36749595	36748346	1.04848121457
21	36749596	36752095	36750846	1.04934087064
21	36752096	36754595	36753346	1.05023874514
21	36754596	36757103	36755850	1.05117620911
21	36757104	36759603	36758354	1.05215173299
21	36759604	36762103	36760854	1.05316344825
21	36762104	36764603	36763354	1.05421256016
21	36764604	36767103	36765854	1.0552987798
21	36767104	36769603	36768354	1.05642197484
21	36769604	36772103	36770854	1.05758188741
21	36772104	36774603	36773354	1.05877821372
21	36774604	36777109	36775857	1.06001201431
21	36777110	36779653	36778382	1.06129268162
21	36779654	36782183	36780919	1.06261539105
21	36782184	36784683	36783434	1.06396186367
21	36784684	36787183	36785934	1.06533489682
21	36787184	36789683	36788434	1.0667422733
21	36789684	36792183	36790934	1.06818389449
21	36792184	36794683	36793434	1.06965963844
21	36794684	36797183	36795934	1.07116937948
21	36797184	36799683	36798434	1.07271282166
21	36799684	36802183	36800934	1.07428945555
21	36802184	36804683	36803434	1.07589857977
21	36804684	36807183	36805934	1.07753928599
21	36807184	36809683	36808434	1.07921068977
21	36809684	36812183	36810934	1.08091191994
21	36812184	36814683	36813434	1.08264216588
21	36814684	36817183	36815934	1.08440052561
21	36817184	36819683	36818434	1.08618611383
21	36819684	36822183	36820934	1.08799832883
21	36822184	36824713	36823449	1.08984783189
21	36824714	36827213	36825964	1.0917234017
21	36827214	36829713	36828464	1.09361315398
21	36829714	36832213	36830964	1.09552778125
21	36832214	36834719	36833467	1.09746912282
21	36834720	36837464	36836092	1.09953074264
21	36837465	36839964	36838715	1.10161622041
21	36839965	36842464	36841215	1.10362667422
21	36842465	36844964	36843715	1.105658479
21	36844965	36847464	36846215	1.107710682
21	36847465	36849964	36848715	1.10978224019
21	36849965	36852464	36851215	1.11187205543
21	36852465	36854964	36853715	1.11397919198
21	36854965	36857464	36856215	1.11610282594
21	36857465	36859964	36858715	1.11824205701
21	36859965	36862464	36861215	1.1203960103
21	36862465	36864964	36863715	1.12256396722
21	36864965	36867464	36866215	1.12474532612
21	36867465	36869964	36868715	1.1269395933
21	36869965	36872476	36871221	1.12915165225
21	36872477	36874976	36873727	1.13137586222
21	36874977	36877476	36876227	1.13360647242
21	36877477	36879976	36878727	1.13584838645
21	36879977	36882479	36881228	1.13810189407
21	36882480	36884979	36883730	1.14036625494
21	36884980	36887479	36886230	1.14263811404
21	36887480	36889979	36888730	1.14491870203
21	36889980	36892479	36891230	1.14720739744
21	36892480	36894979	36893730	1.14950333454
21	36894980	36897479	36896230	1.15180555103
21	36897480	36899979	36898730	1.15411306922
21	36899980	36902479	36901230	1.15642522434
21	36902480	36904979	36903730	1.15874159962
21	36904980	36907479	36906230	1.16106166252
21	36907480	36909979	36908730	1.16338480187
21	36909980	36912484	36911232	1.16571226722
21	36912485	36914984	36913735	1.16804275131
21	36914985	36917484	36916235	1.17037218525
21	36917485	36919985	36918735	1.1727030336
21	36919986	36922485	36921236	1.1750357524
21	36922486	36924985	36923736	1.17736789096
21	36924986	36927485	36926236	1.17969968059
21	36927486	36929985	36928736	1.18203032654
21	36929986	36932485	36931236	1.18435902937
21	36932486	36934985	36933736	1.18668508392
21	36934986	36937485	36936236	1.18900772007
21	36937486	36939985	36938736	1.19132613625
21	36939986	36942485	36941236	1.19363954841
21	36942486	36944985	36943736	1.19594716125
21	36944986	36947485	36946236	1.19824827288
21	36947486	36949985	36948736	1.20054232761
21	36949986	36952485	36951236	1.20282855713
21	36952486	36954985	36953736	1.20510593412
21	36954986	36957485	36956236	1.20737345014
21	36957486	36959985	36958736	1.20963018473
21	36959986	36962485	36961236	1.21187516085
21	36962486	36964985	36963736	1.21410734417
21	36964986	36967485	36966236	1.21632561946
21	36967486	36969985	36968736	1.21852897712
21	36969986	36972485	36971236	1.22071646644
21	36972486	36974985	36973736	1.22288707783
21	36974986	36977485	36976236	1.22503983825
21	36977486	36980011	36978749	1.2271849794
21	36980012	36982511	36981262	1.22931033448
21	36982512	36985011	36983762	1.23140407399
21	36985012	36987515	36986264	1.23347791007
21	36987516	36990015	36988766	1.23552930358
21	36990016	36992515	36991266	1.2375558621
21	36992516	36995015	36993766	1.23955844217
21	36995016	36997515	36996266	1.24153625727
21	36997516	37000015	36998766	1.24348846564
21	37000016	37002515	37001266	1.24541440841
21	37002516	37005015	37003766	1.24731369573
21	37005016	37007515	37006266	1.24918605673
21	37007516	37010015	37008766	1.25103110259
21	37010016	37012515	37011266	1.25284845085
21	37012516	37015022	37013769	1.25463979147
21	37015023	37017522	37016273	1.25640304096
21	37017523	37020022	37018773	1.25813410226
21	37020023	37022522	37021273	1.25983511898
21	37022523	37025063	37023793	1.26151851824
21	37025064	37027563	37026314	1.26317039705
21	37027564	37030063	37028814	1.26477605337
21	37030064	37032563	37031314	1.26634884259
21	37032564	37035081	37033823	1.26789385385
21	37035082	37037581	37036332	1.26940519127
21	37037582	37040081	37038832	1.27087726125
21	37040082	37042581	37041332	1.2723152063
21	37042582	37045099	37043841	1.27372363139
21	37045100	37047599	37046350	1.27509677345
21	37047600	37050103	37048852	1.27643034138
21	37050104	37052603	37051354	1.27772757144
21	37052604	37055103	37053854	1.2789870569
21	37055104	37057603	37056354	1.28020953581
21	37057604	37060103	37058854	1.28139459459
21	37060104	37062603	37061354	1.28254179626
21	37062604	37065103	37063854	1.28365074344
21	37065104	37067603	37066354	1.2847209077
21	37067604	37070103	37068854	1.28575178164
21	37070104	37072603	37071354	1.28674299723
21	37072604	37075103	37073854	1.28769430427
21	37075104	37077603	37076354	1.28860535952
21	37077604	37080103	37078854	1.28947563504
21	37080104	37082703	37081404	1.29032093188
21	37082704	37085203	37083954	1.29112325186
21	37085204	37087703	37086454	1.29186812527
21	37087704	37090203	37088954	1.29257189786
21	37090204	37092727	37091466	1.29323789731
21	37092728	37095227	37093978	1.2938628172
21	37095228	37097727	37096478	1.29444413425
21	37097728	37100227	37098978	1.29498505804
21	37100228	37102727	37101478	1.29548569964
21	37102728	37105227	37103978	1.29594606786
21	37105228	37107727	37106478	1.29636620223
21	37107728	37110500	37109114	1.29676582259
21	37116934	37119433	37118184	1.29780180736
21	37119434	37121933	37120684	1.29799495095
21	37121934	37124433	37123184	1.29814843859
21	37124434	37126952	37125693	1.29826297936
21	37126953	37129471	37128212	1.29833852066
21	37129472	37131971	37130722	1.29837501851
21	37131972	37134471	37133222	1.29837376499
21	37134472	37136971	37135722	1.29833592804
21	37136972	37139471	37138222	1.29826256921
21	37139472	37142066	37140769	1.29815239431
21	37145400	37147910	37146655	1.29776637302
21	37147911	37150410	37149161	1.29754885984
21	37150411	37152953	37151682	1.29729960925
21	37152954	37155453	37154204	1.29702082877
21	37155454	37157953	37156704	1.29671674916
21	37157954	37160453	37159204	1.29638648759
21	37160454	37162953	37161704	1.29603160433
21	37162954	37165453	37164204	1.29565366613
21	37165454	37167953	37166704	1.29525421827
21	37167954	37170453	37169204	1.29483483276
21	37170454	37172953	37171704	1.29439699976
21	37172954	37175453	37174204	1.29394196753
21	37175454	37177953	37176704	1.29347087455
21	37177954	37180732	37179343	1.29295748676
21	37180733	37183232	37181983	1.29242858561
21	37183233	37185732	37184483	1.29191457097
21	37185733	37188232	37186983	1.29138868083
21	37188233	37190732	37189483	1.2908519357
21	37190733	37193237	37191985	1.29030500889
21	37193238	37195737	37194488	1.2897493329
21	37195738	37198237	37196988	1.28918705993
21	37198238	37200737	37199488	1.28861860438
21	37200738	37203237	37201988	1.28804495542
21	37203238	37205755	37204497	1.28746506993
21	37205756	37208255	37207006	1.28688206132
21	37208256	37210755	37209506	1.28629905353
21	37210756	37213255	37212006	1.28571490205
21	37213256	37215755	37214506	1.28513054295
21	37215756	37218255	37217006	1.28454709197
21	37218256	37220755	37219506	1.28396559449
21	37223989	37226488	37225239	1.28264444288
21	37226489	37228988	37227739	1.28207599841
21	37228989	37231488	37230239	1.28151351371
21	37231489	37233988	37232739	1.28095763949
21	37233989	37236488	37235239	1.28040879891
21	37236489	37238988	37237739	1.27986719969
21	37238989	37241488	37240239	1.2793329206
21	37241489	37243988	37242739	1.27880604559
21	37243989	37246488	37245239	1.27828654922
21	37246489	37248988	37247739	1.27777442986
21	37248989	37251488	37250239	1.27726982517
21	37251489	37253988	37252739	1.27677306189
21	37253989	37256488	37255239	1.27628457445
21	37256489	37258988	37257739	1.27580478711
21	37258989	37261488	37260239	1.27533408821
21	37261489	37263988	37262739	1.27487267132
21	37263989	37266488	37265239	1.27442052615
21	37266489	37268988	37267739	1.27397734429
21	37268989	37271488	37270239	1.27354261201
21	37271489	37273988	37272739	1.27311577647
21	37273989	37276491	37275240	1.27269611989
21	37276492	37278991	37277742	1.27228304173
21	37278992	37281491	37280242	1.27187630475
21	37281492	37284161	37282827	1.27146126793
21	37284162	37286661	37285412	1.27105081444
21	37286662	37289161	37287912	1.27065703943
21	37289162	37291664	37290413	1.27026491081
21	37291665	37294164	37292915	1.26987286842
21	37294165	37296664	37295415	1.26947968722
21	37296665	37299164	37297915	1.26908327368
21	37299165	37301664	37300415	1.26868177109
21	37301665	37304180	37302923	1.26827193971
21	37304181	37306680	37305431	1.26785316443
21	37306681	37309180	37307931	1.26742489863
21	37309181	37311705	37310443	1.26698155901
21	37311706	37314226	37312966	1.26652056515
21	37314227	37316826	37315527	1.2660336593
21	37316827	37319493	37318160	1.26550992697
21	37319494	37321993	37320744	1.26496997699
21	37321994	37324493	37323244	1.26442024246
21	37324494	37326993	37325744	1.2638409246
21	37326994	37329493	37328244	1.26322946842
21	37329494	37331993	37330744	1.26258339409
21	37331994	37334493	37333244	1.26190051845
21	37334494	37336993	37335744	1.26117887179
21	37336994	37339493	37338244	1.26041651671
21	37339494	37341993	37340744	1.25961149906
21	37341994	37344493	37343244	1.25876188554
21	37344494	37346993	37345744	1.25786600128
21	37346994	37349493	37348244	1.25692231017
21	37349494	37351993	37350744	1.25592956146
21	37351994	37354493	37353244	1.25488709898
21	37354494	37356993	37355744	1.25379458315
21	37356994	37359493	37358244	1.2526519826
21	37359494	37361993	37360744	1.25145942421
21	37361994	37364493	37363244	1.25021705963
21	37364494	37366993	37365744	1.24892515359
21	37366994	37369493	37368244	1.24758406522
21	37369494	37371993	37370744	1.2461940007
21	37371994	37374493	37373244	1.24475520267
21	37374494	37376993	37375744	1.24326783758
21	37376994	37379493	37378244	1.24173180803
21	37379494	37381993	37380744	1.24014689971
21	37381994	37384493	37383244	1.23851280743
21	37384494	37386993	37385744	1.23682923665
21	37386994	37389493	37388244	1.23509610281
21	37389494	37391993	37390744	1.23331316548
21	37391994	37394493	37393244	1.23147994407
21	37394494	37396993	37395744	1.22959593064
21	37396994	37399493	37398244	1.22766075567
21	37399494	37401993	37400744	1.22567402621
21	37401994	37404493	37403244	1.22363521648
21	37404494	37406993	37405744	1.2215437421
21	37406994	37409493	37408244	1.21939894586
21	37409494	37411993	37410744	1.2172003276
21	37411994	37414493	37413244	1.21494748584
21	37414494	37416993	37415744	1.21263999517
21	37416994	37419493	37418244	1.21027728631
21	37419494	37421993	37420744	1.20785874428
21	37421994	37424493	37423244	1.20538377021
21	37424494	37427033	37425764	1.20283140291
21	37427034	37429533	37428284	1.20022083458
21	37429534	37432033	37430784	1.19757321437
21	37432034	37434533	37433284	1.19486794214
21	37434534	37437033	37435784	1.19210491338
21	37437034	37439533	37438284	1.18928387087
21	37439534	37442033	37440784	1.18640461265
21	37442034	37444533	37443284	1.18346720897
21	37444534	37447033	37445784	1.1804720032
21	37447034	37449533	37448284	1.17741945119
21	37449534	37452033	37450784	1.17430999752
21	37452034	37454533	37453284	1.1711438778
21	37454534	37457033	37455784	1.16792123499
21	37457034	37459533	37458284	1.16464205617
21	37459534	37462033	37460784	1.16130620971
21	37462034	37464533	37463284	1.15791359061
21	37464534	37467033	37465784	1.15446421509
21	37467034	37469533	37468284	1.1509581615
21	37469534	37472068	37470801	1.14737112597
21	37472069	37474568	37473319	1.14372543366
21	37474569	37477068	37475819	1.14004928941
21	37477069	37479568	37478319	1.13631685874
21	37479569	37482167	37480868	1.13245334119
21	37482168	37484835	37483502	1.12839957857
21	37484836	37487335	37486086	1.12436209267
21	37487336	37489835	37488586	1.12039869262
21	37489836	37492335	37491086	1.1163791264
21	37492336	37494835	37493586	1.11230343694
21	37494836	37497335	37496086	1.10817158688
21	37497336	37499835	37498586	1.10398344545
21	37499836	37502335	37501086	1.09973893559
21	37502336	37504835	37503586	1.09543822449
21	37504836	37507335	37506086	1.09108168757
21	37507336	37509835	37508586	1.08666989472
21	37509836	37512335	37511086	1.08220352557
21	37512336	37514835	37513586	1.07768341474
21	37514836	37517335	37516086	1.0731103715
21	37517336	37519840	37518588	1.06848135892
21	37519841	37522340	37521091	1.063798663
21	37522341	37524840	37523591	1.05907013586
21	37524841	37527340	37526091	1.05429042368
21	37527341	37529840	37528591	1.04945961174
21	37529841	37532340	37531091	1.04457759417
21	37532341	37534840	37533591	1.03964411814
21	37534841	37537416	37536129	1.03458259836
21	37537417	37539916	37538667	1.02946735415
21	37539917	37542416	37541167	1.02437616122
21	37542417	37544916	37543667	1.01923295303
21	37544917	37547416	37546167	1.01403809957
21	37547417	37549944	37548681	1.00876260999
21	37549945	37552444	37551195	1.00343575075
21	37552445	37554944	37553695	0.998087980785
21	37554945	37557444	37556195	0.992690046728
21	37557445	37559944	37558695	0.987242024443
21	37559945	37562444	37561195	0.981743856897
21	37562445	37564944	37563695	0.976195414627
21	37564945	37567444	37566195	0.9705964514
21	37567445	37569944	37568695	0.964946615366
21	37569945	37572444	37571195	0.959245474168
21	37572445	37574944	37573695	0.953492485146
21	37574945	37577444	37576195	0.94768700358
21	37577445	37579944	37578695	0.941828457764
21	37579945	37582452	37581199	0.935906729922
21	37582453	37584952	37583703	0.929930630471
21	37584953	37587452	37586203	0.923909397185
21	37587453	37590344	37588899	0.917354523281
21	37590345	37592990	37591668	0.910555376604
21	37592991	37595490	37594241	0.904176654143
21	37595491	37598026	37596759	0.897877399373
21	37598027	37600526	37599277	0.891521645228
21	37600527	37603026	37601777	0.885154973245
21	37603027	37605526	37604277	0.878731536997
21	37605527	37608026	37606777	0.872250866621
21	37608027	37610526	37609277	0.865712487806
21	37610527	37613026	37611777	0.859115977004
21	37613027	37615584	37614306	0.852383359195
21	37615585	37618084	37616835	0.845590495673
21	37618085	37620584	37619335	0.838816106153
21	37620585	37623084	37621835	0.831982406215
21	37623085	37625584	37624335	0.825089125645
21	37625585	37628084	37626835	0.818135968905
21	37628085	37630584	37629335	0.811122820992
21	37630585	37633084	37631835	0.804049617702
21	37633085	37635584	37634335	0.796916387982
21	37635585	37638084	37636835	0.789723136395
21	37638085	37640584	37639335	0.782469968903
21	37640585	37643084	37641835	0.775157025972
21	37643085	37645584	37644335	0.767784494485
21	37645585	37648084	37646835	0.760352733255
21	37648085	37650584	37649335	0.752862227924
21	37650585	37653084	37651835	0.745313389429
21	37653085	37655593	37654339	0.737694531467
21	37655594	37658093	37656844	0.730015227746
21	37658094	37660593	37659344	0.722294435932
21	37660594	37663093	37661844	0.714517282234
21	37663094	37665593	37664344	0.706684242545
21	37665594	37668294	37666944	0.698479143972
21	37668295	37670794	37669545	0.690211654427
21	37670795	37673294	37672045	0.68220981811
21	37673295	37675794	37674545	0.674154011598
21	37675795	37678294	37677045	0.666044474069
21	37678295	37680794	37679545	0.657881487164
21	37680795	37683294	37682045	0.649665612546
21	37683295	37685794	37684545	0.641397421317
21	37685795	37688294	37687045	0.633077483198
21	37688295	37690794	37689545	0.624706452687
21	37690795	37693294	37692045	0.616284897596
21	37693295	37695794	37694545	0.607813469973
21	37695795	37698294	37697045	0.599292903885
21	37698295	37700794	37699545	0.590723768906
21	37700795	37703308	37702052	0.582082478539
21	37703309	37705808	37704559	0.573393687635
21	37705809	37708308	37707059	0.564682602443
21	37708309	37710808	37709559	0.555925757325
21	37710809	37713308	37712059	0.547124139193
21	37713309	37715808	37714559	0.538278869651
21	37715809	37718308	37717059	0.529391180128
21	37718309	37721031	37719670	0.520064955234
21	37721032	37723531	37722282	0.510691731858
21	37723532	37726041	37724787	0.50166320344
21	37726042	37728541	37727292	0.492597866719
21	37728542	37731041	37729792	0.483515697356
21	37731042	37733541	37732292	0.474400672509
21	37733542	37736041	37734792	0.46525483287
21	37736042	37738541	37737292	0.456080077214
21	37738542	37741041	37739792	0.446878119943
21	37741042	37743541	37742292	0.437650648549
21	37743542	37746229	37744886	0.428051059659
21	37746230	37748729	37747480	0.418427475694
21	37748730	37751257	37749994	0.4090792235
21	37751258	37753757	37752508	0.399711284138
21	37753758	37756257	37755008	0.390377357813
21	37756258	37758795	37757527	0.380955519488
21	37758796	37761295	37760046	0.37151814048
21	37761296	37763795	37762546	0.362138078084
21	37763796	37766295	37765046	0.352745822623
21	37766296	37768795	37767546	0.343342947501
21	37768796	37771295	37770046	0.333930855903
21	37771296	37773795	37772546	0.324510761188
21	37777283	37779782	37778533	0.301925546285
21	37779783	37782282	37781033	0.292486729614
21	37782283	37784782	37783533	0.2830451734
21	37784783	37787282	37786033	0.273602317117
21	37787283	37789782	37788533	0.264159513948
21	37789783	37792282	37791033	0.254718129603
21	37792283	37794782	37793533	0.24527957701
21	37794783	37797461	37796122	0.235509510854
21	37797462	37799961	37798712	0.225741825263
21	37799962	37802461	37801212	0.216320876039
21	37802462	37804961	37803712	0.206908678036
21	37804962	37807461	37806212	0.197506815716
21	37807462	37810219	37808841	0.187632566285
21	37810220	37812719	37811470	0.177772817708
21	37812720	37815219	37813970	0.168411762855
21	37815220	37817719	37816470	0.159066676334
21	37817720	37820219	37818970	0.149738967639
21	37820220	37822719	37821470	0.140430041459
21	37822720	37825219	37823970	0.131141197288
21	37825220	37827719	37826470	0.121873663061
21	37827720	37830219	37828970	0.112628624218
21	37830220	37832719	37831470	0.10340713801
21	37832720	37835219	37833970	0.0942102731349
21	37835220	37837799	37836510	0.0848923985547
21	37837800	37840299	37839050	0.0756017348626
21	37840300	37842799	37841550	0.0664848011552
21	37842800	37845299	37844050	0.0573959496537
21	37845300	37847799	37846550	0.0483360934922
21	37847800	37850299	37849050	0.0393061153483
21	37850300	37852799	37851550	0.0303069155248
21	37852800	37855299	37854050	0.0213394318282
21	37855300	37857799	37856550	0.0124045271755
21	37857800	37860346	37859073	0.00342129569713
21	37860347	37862846	37861597	-0.00553067075446
21	37862847	37865346	37864097	-0.0143625818502
21	37865347	37867846	37866597	-0.0231590742412
21	37867847	37870346	37869097	-0.0319194857146
21	37870347	37872846	37871597	-0.0406431823225
21	37872847	37875346	37874097	-0.0493295603418
21	37875347	37877846	37876597	-0.057978076726
21	37877847	37880346	37879097	-0.0665882145762
21	37880347	37882846	37881597	-0.0751595570398
21	37882847	37885346	37884097	-0.0836916002724
21	37885347	37887846	37886597	-0.0921837267335
21	37887847	37890346	37889097	-0.100635395055
21	37890347	37892846	37891597	-0.109046059709
21	37892847	37895346	37894097	-0.117415070049
21	37895347	37897846	37896597	-0.125741730976
21	37897847	37900346	37899097	-0.134025235082
21	37900347	37902846	37901597	-0.142264864877
21	37902847	37905346	37904097	-0.150459751653
21	37905347	37907846	37906597	-0.158608915291
21	37907847	37910346	37909097	-0.166711293316
21	37910347	37912846	37911597	-0.174765800256
21	37912847	37915346	37914097	-0.182771244548
21	37915347	37917846	37916597	-0.190726409281
21	37917847	37920346	37919097	-0.19863029688
21	37920347	37922846	37921597	-0.206482018083
21	37922847	37925346	37924097	-0.214280668694
21	37925347	37927846	37926597	-0.222025372514
21	37927847	37930346	37929097	-0.229715095449
21	37930347	37932846	37931597	-0.237348714715
21	37932847	37935346	37934097	-0.244925045976
21	37935347	37937846	37936597	-0.252442766518
21	37937847	37940346	37939097	-0.25990048849
21	37940347	37942856	37941602	-0.267311455201
21	37942857	37945491	37944174	-0.274854880511
21	37945492	37947991	37946742	-0.282318578649
21	37947992	37950491	37949242	-0.289517842331
21	37950492	37953043	37951768	-0.296723548619
21	37953044	37955543	37954294	-0.303859112449
21	37955544	37958043	37956794	-0.310850952958
21	37958044	37960543	37959294	-0.317771672769
21	37960544	37963053	37961799	-0.324633737206
21	37963054	37965553	37964304	-0.331422060563
21	37965554	37968053	37966804	-0.338122243069
21	37968054	37970553	37969304	-0.344746913165
21	37970554	37973053	37971804	-0.351295029998
21	37973054	37975553	37974304	-0.357765556458
21	37975554	37978065	37976810	-0.364172811471
21	37978066	37980565	37979316	-0.370500418642
21	37980566	37983172	37981869	-0.376864181603
21	37983173	37985672	37984423	-0.383146560274
21	37985673	37988172	37986923	-0.389214431003
21	37988173	37990672	37989423	-0.39520119165
21	37990673	37993172	37991923	-0.401106600103
21	37993173	37995672	37994423	-0.406930370788
21	37995673	37998172	37996923	-0.412672218624
21	37998173	38000672	37999423	-0.418332069178
21	38000673	38003172	38001923	-0.423909984137
21	38003173	38005672	38004423	-0.429405940784
21	38005673	38008172	38006923	-0.43482002182
21	38008173	38010733	38009453	-0.440215721997
21	38010734	38013248	38011991	-0.445544087344
21	38013249	38015748	38014499	-0.450726358057
21	38015749	38018248	38016999	-0.45580991093
21	38018249	38020748	38019499	-0.46081143106
21	38020749	38023248	38021999	-0.465731017004
21	38023249	38025814	38024532	-0.470632047524
21	38025815	38028343	38027079	-0.475475424108
21	38028344	38030924	38029634	-0.480248648708
21	38030925	38033424	38032175	-0.484911154416
21	38033425	38035995	38034710	-0.489478843239
21	38035996	38038495	38037246	-0.493964672731
21	38038496	38040995	38039746	-0.498305134648
21	38040996	38043495	38042246	-0.502564886482
21	38043496	38045995	38044746	-0.50674430938
21	38045996	38048495	38047246	-0.510843747868
21	38048496	38050996	38049746	-0.514863592568
21	38050997	38053519	38052258	-0.518822996658
21	38053520	38056019	38054770	-0.522703008629
21	38056020	38058519	38057270	-0.52648629391
21	38058520	38061019	38059770	-0.530192127997
21	38061020	38063519	38062270	-0.533820768541
21	38063520	38066049	38064785	-0.537393388282
21	38066050	38068561	38067306	-0.540896316991
21	38068562	38071061	38069812	-0.544301108735
21	38071062	38073561	38072312	-0.547621352244
21	38073562	38076061	38074812	-0.550865634075
21	38076062	38078561	38077312	-0.554034301702
21	38078562	38081061	38079812	-0.557127586973
21	38081062	38083561	38082312	-0.560145840717
21	38083562	38086061	38084812	-0.563089385856
21	38086062	38088562	38087312	-0.565958480213
21	38088563	38091238	38089901	-0.568851443862
21	38091239	38093820	38092530	-0.571707880113
21	38093821	38096320	38095071	-0.574391342892
21	38096321	38098820	38097571	-0.576957702269
21	38098821	38101320	38100071	-0.579451233296
21	38101321	38103820	38102571	-0.581872274231
21	38103821	38106320	38105071	-0.584221288156
21	38106321	38108820	38107571	-0.586498903585
21	38111879	38114378	38113129	-0.591309956671
21	38114379	38116878	38115629	-0.593361705481
21	38116879	38119378	38118129	-0.595344411338
21	38119379	38121878	38120629	-0.597258366717
21	38121879	38124378	38123129	-0.599103851213
21	38124379	38126878	38125629	-0.600881195614
21	38126879	38129378	38128129	-0.60259093351
21	38129379	38131878	38130629	-0.604233777708
21	38131879	38134378	38133129	-0.605810438606
21	38134379	38136878	38135629	-0.60732168988
21	38136879	38139378	38138129	-0.608768426487
21	38139379	38141878	38140629	-0.610151475544
21	38141879	38144378	38143129	-0.611471740695
21	38144379	38146878	38145629	-0.612730131884
21	38146879	38149378	38148129	-0.613927492924
21	38149379	38151878	38150629	-0.615064446989
21	38151879	38154378	38153129	-0.616141478335
21	38154379	38156878	38155629	-0.617159049214
21	38156879	38159378	38158129	-0.618117714069
21	38159379	38161878	38160629	-0.61901797775
21	38161879	38164378	38163129	-0.619860265802
21	38164379	38166878	38165629	-0.620645058804
21	38166879	38169378	38168129	-0.621372779141
21	38169379	38171878	38170629	-0.622043806599
21	38171879	38174378	38173129	-0.622658561772
21	38174379	38176878	38175629	-0.623217574124
21	38176879	38179378	38178129	-0.623721356242
21	38179379	38181878	38180629	-0.62417034256
21	38181879	38184378	38183129	-0.624564806924
21	38184379	38187052	38185716	-0.624915949897
21	38190294	38192793	38191544	-0.625496069774
21	38192794	38195293	38194044	-0.625655970026
21	38195294	38197793	38196544	-0.625762877632
21	38197794	38200293	38199044	-0.6258170727
21	38200294	38202793	38201544	-0.625818713535
21	38202794	38205293	38204044	-0.625767911445
21	38205294	38207793	38206544	-0.625664897275
21	38207794	38210293	38209044	-0.625510076456
21	38210294	38212793	38211544	-0.62530386736
21	38212794	38215293	38214044	-0.625046542945
21	38215294	38217955	38216625	-0.624727297966
21	38217956	38220705	38219331	-0.624334123866
21	38220706	38223205	38221956	-0.623895470477
21	38223206	38225705	38224456	-0.623425240176
21	38225706	38228205	38226956	-0.622903670884
21	38228206	38230705	38229456	-0.622330577731
21	38230706	38233205	38231956	-0.621705847723
21	38233206	38235705	38234456	-0.621029253418
21	38235706	38238205	38236956	-0.620300094062
21	38238206	38240705	38239456	-0.619517495147
21	38240706	38243205	38241956	-0.618680569759
21	38243206	38245705	38244456	-0.617788436562
21	38245706	38248205	38246956	-0.616840376378
21	38248206	38250705	38249456	-0.615835556508
21	38250706	38253205	38251956	-0.61477277372
21	38253206	38255705	38254456	-0.613650702662
21	38255706	38258205	38256956	-0.612468002377
21	38258206	38260705	38259456	-0.611223463152
21	38260706	38263205	38261956	-0.609916215693
21	38263206	38265705	38264456	-0.608545571305
21	38265706	38268208	38266957	-0.607110384257
21	38268209	38270708	38269459	-0.605609801769
21	38270709	38273208	38271959	-0.60404483688
21	38273209	38275708	38274459	-0.602413609946
21	38275709	38278208	38276959	-0.600715498883
21	38278209	38280708	38279459	-0.598949783488
21	38280709	38283208	38281959	-0.597115666139
21	38283209	38285708	38284459	-0.595212479673
21	38285709	38288222	38286966	-0.593234032184
21	38288223	38290747	38289485	-0.591175132769
21	38290748	38293247	38291998	-0.589049820483
21	38293248	38295747	38294498	-0.586864339058
21	38295748	38298247	38296998	-0.584607480083
21	38298248	38300747	38299498	-0.582278845188
21	38300748	38303247	38301998	-0.579878168841
21	38303248	38305920	38304584	-0.577318915933
21	38305921	38308420	38307171	-0.574681264279
21	38308421	38310920	38309671	-0.572058984624
21	38310921	38313420	38312171	-0.569364968387
21	38313421	38315920	38314671	-0.566599549275
21	38315921	38318463	38317192	-0.563738852255
21	38318464	38320963	38319714	-0.560804749656
21	38320964	38323463	38322214	-0.557825099168
21	38323464	38325963	38324714	-0.55477507846
21	38325964	38328463	38327214	-0.551655265594
21	38328464	38330963	38329714	-0.548466258972
21	38330964	38333463	38332214	-0.545208788145
21	38333464	38335963	38334714	-0.541883456058
21	38335964	38338463	38337214	-0.538490844482
21	38338464	38340963	38339714	-0.535031585364
21	38340964	38343463	38342214	-0.531506182314
21	38343464	38345963	38344714	-0.527914996304
21	38345964	38348463	38347214	-0.524258312162
21	38348464	38350963	38349714	-0.520536449176
21	38350964	38353463	38352214	-0.516749691556
21	38353464	38355963	38354714	-0.512898391036
21	38355964	38358463	38357214	-0.5089829716
21	38358464	38360963	38359714	-0.505004032291
21	38360964	38363463	38362214	-0.500962134612
21	38363464	38365963	38364714	-0.496857741272
21	38365964	38368463	38367214	-0.492691568749
21	38368464	38370963	38369714	-0.488464411856
21	38370964	38373463	38372214	-0.484177062133
21	38373464	38375963	38374714	-0.479830231948
21	38375964	38378463	38377214	-0.475424555626
21	38378464	38380963	38379714	-0.470960531432
21	38380964	38383463	38382214	-0.466438683115
21	38383464	38385963	38384714	-0.46185956095
21	38385964	38388463	38387214	-0.457223665014
21	38388464	38390963	38389714	-0.45253151629
21	38390964	38393463	38392214	-0.447783858284
21	38393464	38395971	38394718	-0.442973830325
21	38395972	38398471	38397222	-0.438110007041
21	38398472	38400971	38399722	-0.433201402915
21	38400972	38403471	38402222	-0.428241314605
21	38403472	38406002	38404737	-0.42320066756
21	38406003	38408502	38407253	-0.418108432428
21	38408503	38411002	38409753	-0.413001002306
21	38411003	38413502	38412253	-0.407847571796
21	38413503	38416002	38414753	-0.402649442148
21	38416003	38418502	38417253	-0.397407792571
21	38418503	38421002	38419753	-0.392123626159
21	38421003	38423502	38422253	-0.386797710467
21	38423503	38426002	38424753	-0.381430761072
21	38426003	38428502	38427253	-0.376023516759
21	38428503	38431002	38429753	-0.370576868461
21	38431003	38433502	38432253	-0.365091901465
21	38433503	38436002	38434753	-0.359570058015
21	38436003	38438502	38437253	-0.35401289537
21	38438503	38441002	38439753	-0.348422035738
21	38441003	38443595	38442299	-0.342695326597
21	38443596	38446095	38444846	-0.33693464123
21	38446096	38448595	38447346	-0.331250957798
21	38448596	38451095	38449846	-0.325539879114
21	38451096	38453595	38452346	-0.319802995961
21	38453596	38456095	38454846	-0.314041658211
21	38456096	38458611	38457354	-0.308238575028
21	38458612	38461111	38459862	-0.30241347188
21	38461112	38463611	38462362	-0.296586297321
21	38463612	38466111	38464862	-0.290739732958
21	38466112	38468611	38467362	-0.284874898159
21	38468612	38471111	38469862	-0.278992801472
21	38471112	38473611	38472362	-0.273094304313
21	38473612	38476111	38474862	-0.267180460327
21	38476112	38478611	38477362	-0.261252539732
21	38478612	38481111	38479862	-0.255311978677
21	38481112	38483621	38482367	-0.249348301819
21	38483622	38486145	38484884	-0.243346142062
21	38486146	38488645	38487396	-0.237347385255
21	38488646	38491145	38489896	-0.231370319437
21	38491146	38493645	38492396	-0.225387809051
21	38493646	38496145	38494896	-0.219401304357
21	38496146	38498645	38497396	-0.213412325746
21	38498646	38501145	38499896	-0.207422348433
21	38501146	38503645	38502396	-0.201432813257
21	38503646	38506145	38504896	-0.195445007791
21	38506146	38508645	38507396	-0.189460166535
21	38508646	38511145	38509896	-0.183479593014
21	38511146	38513654	38512400	-0.177494781499
21	38513655	38516154	38514905	-0.171513793414
21	38516155	38518654	38517405	-0.165551649683
21	38518655	38521154	38519905	-0.159596843231
21	38521155	38523654	38522405	-0.15364950277
21	38523655	38526154	38524905	-0.147709731915
21	38526155	38528845	38527500	-0.141552352275
21	38528846	38531346	38530096	-0.135401016072
21	38531347	38533846	38532597	-0.129483044293
21	38533847	38536346	38535097	-0.123575975397
21	38536347	38538846	38537597	-0.117677748584
21	38538847	38541346	38540097	-0.111788510491
21	38541347	38543846	38542597	-0.105908161029
21	38543847	38546346	38545097	-0.1000367577
21	38546347	38548846	38547597	-0.0941744908847
21	38548847	38551346	38550097	-0.0883214004458
21	38551347	38553846	38552597	-0.0824776091948
21	38553847	38556346	38555097	-0.0766433646861
21	38556347	38558846	38557597	-0.070818855492
21	38558847	38561346	38560097	-0.0650042058683
21	38561347	38563846	38562597	-0.0591994227211
21	38563847	38566346	38565097	-0.0534044370019
21	38566347	38568846	38567597	-0.0476191090898
21	38568847	38571346	38570097	-0.0418433832432
21	38571347	38574020	38572684	-0.035876766085
21	38574021	38576520	38575271	-0.0299203981269
21	38576521	38579020	38577771	-0.0241741347613
21	38579021	38581520	38580271	-0.0184375739393
21	38581521	38584020	38582771	-0.0127108855913
21	38584021	38586520	38585271	-0.0069942049861
21	38586521	38589020	38587771	-0.00128772422462
21	38589021	38591520	38590271	0.00440811365791
21	38591521	38594020	38592771	0.010092889077
21	38594021	38596520	38595271	0.0157662885572
21	38596521	38599020	38597771	0.0214280385281
21	38599021	38601520	38600271	0.0270778946595
21	38601521	38604020	38602771	0.0327155840764
21	38604021	38606545	38605283	0.0383675480824
21	38606546	38609045	38607796	0.0440082217261
21	38609046	38611545	38610296	0.0496055199223
21	38611546	38614045	38612796	0.0551880539769
21	38614046	38616545	38615296	0.0607552777857
21	38616546	38619045	38617796	0.0663065864765
21	38619046	38621545	38620296	0.0718412967144
21	38621546	38624045	38622796	0.0773586678043
21	38624046	38626545	38625296	0.0828580092856
21	38626546	38629045	38627796	0.0883386899928
21	38629046	38631545	38630296	0.0938002401798
21	38631546	38634045	38632796	0.0992422693109
21	38634046	38636545	38635296	0.10466439392
21	38636546	38639045	38637796	0.110066242277
21	38639046	38641545	38640296	0.115447526437
21	38641546	38644045	38642796	0.120808085729
21	38644046	38646545	38645296	0.126147956235
21	38646546	38649045	38647796	0.131467248464
21	38649046	38651545	38650296	0.13676619858
21	38651546	38654046	38652796	0.142045097141
21	38654047	38656546	38655297	0.147306455752
21	38656547	38659046	38657797	0.15254652408
21	38659047	38661546	38660297	0.157767872736
21	38661547	38664046	38662797	0.162971082002
21	38664047	38666546	38665297	0.16815669743
21	38666547	38669175	38667861	0.173457142114
21	38669176	38671675	38670426	0.178741694838
21	38671676	38674175	38672926	0.183875206449
21	38674176	38676675	38675426	0.188991976092
21	38676676	38679175	38677926	0.194092142218
21	38679176	38681675	38680426	0.199175845106
21	38681676	38684175	38682926	0.204242941574
21	38684176	38686675	38685426	0.209293128679
21	38686676	38689175	38687926	0.214325988023
21	38689176	38691832	38690504	0.219497144113
21	38691833	38694332	38693083	0.224650710663
21	38694333	38696832	38695583	0.229627272729
21	38696833	38699332	38698083	0.234584473602
21	38699333	38701832	38700583	0.239521726803
21	38701833	38704332	38703083	0.24443861741
21	38704333	38706832	38705583	0.249334722306
21	38706833	38709332	38708083	0.254209502417
21	38709333	38711859	38710596	0.259087803654
21	38711860	38714359	38713110	0.263945768308
21	38714360	38716859	38715610	0.268754340425
21	38716860	38719374	38718117	0.273553703408
21	38719375	38721874	38720625	0.278332049026
21	38721875	38724374	38723125	0.283072205973
21	38724375	38726874	38725625	0.287789477297
21	38726875	38729374	38728125	0.292484122427
21	38729375	38731874	38730625	0.297156755239
21	38731875	38734374	38733125	0.301808112357
21	38734375	38736874	38735625	0.306438860556
21	38736875	38739374	38738125	0.311049436162
21	38739375	38741874	38740625	0.315640136576
21	38741875	38744374	38743125	0.320211212021
21	38744375	38746874	38745625	0.324762998021
21	38746875	38749374	38748125	0.329295877752
21	38749375	38751874	38750625	0.333810312741
21	38751875	38754374	38753125	0.338306730243
21	38754375	38756910	38755643	0.342817703855
21	38756911	38759410	38758161	0.347311115588
21	38759411	38761910	38760661	0.3517553925
21	38761911	38764435	38763173	0.356204388255
21	38764436	38766935	38765686	0.360639072204
21	38766936	38769435	38768186	0.365035273953
21	38769436	38771935	38770686	0.369416283985
21	38771936	38774435	38773186	0.373782388884
21	38774436	38776935	38775686	0.378133811796
21	38776936	38779435	38778186	0.382470805135
21	38779436	38781935	38780686	0.386793830296
21	38781936	38784445	38783191	0.391112109779
21	38784446	38786945	38785696	0.395417624279
21	38786946	38789445	38788196	0.399702568286
21	38789446	38791945	38790696	0.40397611933
21	38791946	38794445	38793196	0.40823875028
21	38794446	38796945	38795696	0.412490884004
21	38796946	38799445	38798196	0.416732980221
21	38799446	38801945	38800696	0.420965589228
21	38801946	38804445	38803196	0.425189093879
21	38804446	38806945	38805696	0.429403770999
21	38806946	38809445	38808196	0.433609818722
21	38809446	38811945	38810696	0.437807274762
21	38811946	38814445	38813196	0.441996401871
21	38814446	38816945	38815696	0.446177728217
21	38816946	38819445	38818196	0.450351928422
21	38819446	38821945	38820696	0.454519663173
21	38821946	38824445	38823196	0.458681473277
21	38824446	38826945	38825696	0.462837711486
21	38831178	38833677	38832428	0.474003552695
21	38833678	38836177	38834928	0.478140761392
21	38836178	38838684	38837431	0.482277941451
21	38838685	38841184	38839935	0.486411778164
21	38841185	38843684	38842435	0.490533996381
21	38843685	38846184	38844935	0.494651156825
21	38846185	38848684	38847435	0.498763120177
21	38848685	38851184	38849935	0.502869785345
21	38851185	38853684	38852435	0.506971169759
21	38853685	38856184	38854935	0.511067392817
21	38856185	38858684	38857435	0.515158562209
21	38858685	38861184	38859935	0.519244731484
21	38861185	38863684	38862435	0.523325850831
21	38863685	38866184	38864935	0.527401991339
21	38866185	38868684	38867435	0.531473365763
21	38868685	38871185	38869935	0.535540298994
21	38871186	38873685	38872436	0.539604844232
21	38873686	38876390	38875038	0.543829654121
21	38876391	38878890	38877641	0.548052664882
21	38878891	38881390	38880141	0.5521058912
21	38881391	38883890	38882641	0.556157031721
21	38883891	38886390	38885141	0.5602066973
21	38886391	38888890	38887641	0.564255640065
21	38888891	38891390	38890141	0.568304609997
21	38891391	38893890	38892641	0.572354285755
21	38893891	38896390	38895141	0.576405346119
21	38896391	38898890	38897641	0.58045839062
21	38898891	38901390	38900141	0.584513959944
21	38901391	38903890	38902641	0.588572714565
21	38903891	38906390	38905141	0.592635434197
21	38906391	38908929	38907660	0.596733810187
21	38908930	38911429	38910180	0.600839309767
21	38916441	38918953	38917697	0.613123920317
21	38918954	38921453	38920204	0.617234889841
21	38921454	38923953	38922704	0.621341948661
21	38923954	38926453	38925204	0.625457064702
21	38926454	38928953	38927704	0.629580742923
21	38928954	38931453	38930204	0.6337135051
21	38931454	38933953	38932704	0.637855980089
21	38933954	38936453	38935204	0.642009023746
21	38936454	38938953	38937704	0.646173521785
21	38938954	38941453	38940204	0.650350450055
21	38941454	38943953	38942704	0.654540837362
21	38943954	38946453	38945204	0.658745577962
21	38946454	38948953	38947704	0.662965463528
21	38948954	38951453	38950204	0.667201065181
21	38951454	38953953	38952704	0.671452805988
21	38953954	38956453	38955204	0.675721092578
21	38956454	38958953	38957704	0.680006378665
21	38958954	38961453	38960204	0.684309084818
21	38961454	38963953	38962704	0.68862957265
21	38963954	38966453	38965204	0.692968178767
21	38966454	38968953	38967704	0.697325248642
21	38968954	38971453	38970204	0.701700939097
21	38971454	38974181	38972818	0.706296146563
21	38974182	38976681	38975432	0.710911892966
21	38976682	38979181	38977932	0.715345648595
21	38979182	38981681	38980432	0.719798299491
21	38981682	38984181	38982932	0.724269922801
21	38984182	38986681	38985432	0.728760707592
21	38986682	38989181	38987932	0.733270914274
21	38989182	38991681	38990432	0.737800902219
21	38991682	38994181	38992932	0.742350946482
21	38994182	38996681	38995432	0.74692122152
21	38996682	38999181	38997932	0.751511929542
21	38999182	39001681	39000432	0.756123315848
21	39001682	39004181	39002932	0.760755634859
21	39004182	39006681	39005432	0.765409003204
21	39006682	39009181	39007932	0.770083319131
21	39009182	39011681	39010432	0.774778336281
21	39011682	39014181	39012932	0.779493919285
21	39014182	39016686	39015434	0.784233922131
21	39016687	39019186	39017937	0.78899652158
21	39019187	39021686	39020437	0.793773986748
21	39021687	39024186	39022937	0.798571889856
21	39024187	39026686	39025437	0.803389933556
21	39026687	39029186	39027937	0.808227714291
21	39029187	39031686	39030437	0.813084734866
21	39031687	39034186	39032937	0.8179603929
21	39034187	39036686	39035437	0.822854092819
21	39036687	39039186	39037937	0.827765343159
21	39039187	39041686	39040437	0.832693689067
21	39041687	39044186	39042937	0.837638588702
21	39044187	39046686	39045437	0.842599504063
21	39046687	39049186	39047937	0.847575911323
21	39049187	39051686	39050437	0.852567093189
21	39051687	39054187	39052937	0.857572309989
21	39054188	39056687	39055438	0.862592895217
21	39056688	39059187	39057938	0.86762425239
21	39059188	39061687	39060438	0.87266778442
21	39061688	39064187	39062938	0.877722851598
21	39064188	39066687	39065438	0.882788698837
21	39066688	39069187	39067938	0.887864571206
21	39069188	39071855	39070522	0.893120994968
21	39071856	39074355	39073106	0.898387158743
21	39074356	39076916	39075636	0.903552344203
21	39076917	39079416	39078167	0.908728195878
21	39079417	39081916	39080667	0.913848778663
21	39081917	39084417	39083167	0.918977152436
21	39084418	39086943	39085681	0.924141780883
21	39086944	39089443	39088194	0.929311476215
21	39089444	39091948	39090696	0.934465163269
21	39091949	39094448	39093199	0.939627079482
21	39094449	39096948	39095699	0.944788595587
21	39096949	39099448	39098199	0.949955496903
21	39099449	39101948	39100699	0.955127188376
21	39101949	39104448	39103199	0.960302842629
21	39104449	39106948	39105699	0.965481577518
21	39106949	39109448	39108199	0.970662656386
21	39109449	39111948	39110699	0.975845262072
21	39111949	39114448	39113199	0.981028401214
21	39114449	39116948	39115699	0.986211058652
21	39116949	39119448	39118199	0.991392136081
21	39119449	39121948	39120699	0.996570422038
21	39121949	39124448	39123199	1.00174460728
21	39124449	39126948	39125699	1.00691332663
21	39126949	39129448	39128199	1.01207523538
21	39129449	39131948	39130699	1.01722894425
21	39131949	39134448	39133199	1.02237309939
21	39134449	39136998	39135724	1.02755763573
21	39136999	39139498	39138249	1.03272962784
21	39139499	39141998	39140749	1.03783649264
21	39141999	39144498	39143249	1.04292777463
21	39144499	39146998	39145749	1.04800161657
21	39146999	39149498	39148249	1.05305613633
21	39149499	39151998	39150749	1.05808950052
21	39151999	39154498	39153249	1.06310017065
21	39154499	39157125	39155812	1.06821202375
21	39157126	39159708	39158417	1.07337994374
21	39159709	39162208	39160959	1.0783943592
21	39162209	39164708	39163459	1.08329703908
21	39164709	39167208	39165959	1.08816969611
21	39167209	39169708	39168459	1.09301098567
21	39169709	39172208	39170959	1.09781986785
21	39172209	39174708	39173459	1.10259562972
21	39174709	39177208	39175959	1.10733741311
21	39177209	39179708	39178459	1.11204424301
21	39179709	39182208	39180959	1.11671504735
21	39182209	39184708	39183459	1.12134869608
21	39184709	39187208	39185959	1.12594391624
21	39187209	39189708	39188459	1.13049911796
21	39189709	39192208	39190959	1.13501264221
21	39192209	39194708	39193459	1.13948267275
21	39194709	39197208	39195959	1.14390729607
21	39197209	39199708	39198459	1.14828473081
21	39199709	39202208	39200959	1.15261329921
21	39202209	39204709	39203459	1.15689125246
21	39204710	39207209	39205960	1.16111834392
21	39207210	39209709	39208460	1.16528908579
21	39209710	39212209	39210960	1.16940305824
21	39212210	39214709	39213460	1.17345830686
21	39214710	39217209	39215960	1.17745296903
21	39217210	39219709	39218460	1.1813851859
21	39219710	39222209	39220960	1.18525292712
21	39222210	39224709	39223460	1.18905422149
21	39224710	39227209	39225960	1.19278753127
21	39227210	39229709	39228460	1.19645147998
21	39229710	39232209	39230960	1.20004461166
21	39232210	39234709	39233460	1.20356543343
21	39234710	39237209	39235960	1.20701231122
21	39237210	39239710	39238460	1.21038364392
21	39239711	39242210	39240961	1.21367941119
21	39242211	39244710	39243461	1.2168957595
21	39244711	39247210	39245961	1.22003282643
21	39247211	39249710	39248461	1.22308946435
21	39249711	39252210	39250961	1.22606461394
21	39252211	39254710	39253461	1.22895716199
21	39254711	39257210	39255961	1.23176588646
21	39257211	39259710	39258461	1.23448954299
21	39259711	39262210	39260961	1.23712680744
21	39262211	39264710	39263461	1.23967653211
21	39264711	39267210	39265961	1.24213767021
21	39267211	39269730	39268471	1.24451844902
21	39269731	39272230	39270981	1.24680761494
21	39272231	39274730	39273481	1.24899535325
21	39274731	39277230	39275981	1.25108982438
21	39277231	39279730	39278481	1.25308994405
21	39279731	39282230	39280981	1.25499466526
21	39282231	39284730	39283481	1.25680280877
21	39284731	39287230	39285981	1.25851311932
21	39287231	39289730	39288481	1.26012441164
21	39289731	39292230	39290981	1.26163554091
21	39292231	39294730	39293481	1.26304560704
21	39294731	39297230	39295981	1.26435382048
21	39297231	39299730	39298481	1.26555952328
21	39299731	39302260	39300996	1.26666856818
21	39302261	39304760	39303511	1.26767305691
21	39304761	39307260	39306011	1.26856770828
21	39307261	39309792	39308527	1.26936337283
21	39309793	39312292	39311043	1.27005387179
21	39312293	39314792	39313543	1.27063586116
21	39314793	39317292	39316043	1.27111408127
21	39317293	39319792	39318543	1.27148829049
21	39319793	39322292	39321043	1.27175812649
21	39322293	39324792	39323543	1.27192332726
21	39324793	39327292	39326043	1.27198388274
21	39327293	39329792	39328543	1.27194007642
21	39329793	39332292	39331043	1.27179242027
21	39332293	39334803	39333548	1.27154095187
21	39334804	39337371	39336088	1.27118087389
21	39337372	39339871	39338622	1.27071681331
21	39339872	39342422	39341147	1.27015059937
21	39342423	39345258	39343841	1.26943253182
21	39345259	39347758	39346509	1.26860569148
21	39347759	39350258	39349009	1.26772655267
21	39350259	39352758	39351509	1.26674656522
21	39352759	39355258	39354009	1.26566559714
21	39355259	39357758	39356509	1.26448337893
21	39357759	39360258	39359009	1.26319978023
21	39360259	39362776	39361518	1.26180965129
21	39362777	39365276	39364027	1.26031740651
21	39365277	39367776	39366527	1.25872895588
21	39367777	39370313	39369045	1.25702675327
21	39370314	39372813	39371564	1.25522130176
21	39372814	39375313	39374064	1.25332815393
21	39375314	39377813	39376564	1.25133427253
21	39377814	39380313	39379064	1.24923994385
21	39380314	39382813	39381564	1.24704571944
21	39382814	39385417	39384116	1.24470343169
21	39385418	39387917	39386668	1.24225829871
21	39387918	39390417	39389168	1.23976392477
21	39390418	39392917	39391668	1.23717201701
21	39392918	39395417	39394168	1.2344829805
21	39395418	39397920	39396669	1.2316959971
21	39397921	39400420	39399171	1.22881114126
21	39400421	39402920	39401671	1.22583197326
21	39402921	39405420	39404171	1.22275620257
21	39405421	39407920	39406671	1.21958383176
21	39407921	39410420	39409171	1.21631485417
21	39410421	39412920	39411671	1.21294929935
21	39412921	39415420	39414171	1.20948726626
21	39415421	39417936	39416679	1.20591754325
21	39417937	39420436	39419187	1.20225145959
21	39420437	39422936	39421687	1.19850152815
21	39422937	39425436	39424187	1.19465641771
21	39425437	39428088	39426763	1.19059500421
21	39428089	39430588	39429339	1.18643293592
21	39430589	39433099	39431844	1.18228912777
21	39433100	39435599	39434350	1.17804824956
21	39435600	39438101	39436851	1.17372049889
21	39438102	39440601	39439352	1.16929727004
21	39440602	39443101	39441852	1.16478016721
21	39443102	39445601	39444352	1.160167271
21	39445602	39448101	39446852	1.15545854581
21	39448102	39450601	39449352	1.15065399733
21	39450602	39453101	39451852	1.14575351058
21	39453102	39455601	39454352	1.14075685304
21	39455602	39458101	39456852	1.13566383221
21	39458102	39460601	39459352	1.1304745831
21	39460602	39463106	39461854	1.12518553169
21	39463107	39465606	39464357	1.11979940023
21	39465607	39468106	39466857	1.11432565425
21	39468107	39470606	39469357	1.1087585276
21	39470607	39473106	39471857	1.10309853242
21	39473107	39475606	39474357	1.09734625416
21	39475607	39478106	39476857	1.09150223804
21	39478107	39480606	39479357	1.08556696604
21	39480607	39483106	39481857	1.07954098003
21	39483107	39485606	39484357	1.07342526793
21	39485607	39488222	39486915	1.06707595392
21	39488223	39490722	39489473	1.06063507562
21	39490723	39493222	39491973	1.05425298633
21	39493223	39495722	39494473	1.04778587017
21	39495723	39498399	39497061	1.04100300797
21	39498400	39500899	39499650	1.0341296688
21	39500900	39503399	39502150	1.02741115996
21	39503400	39505899	39504650	1.02061470631
21	39505900	39508399	39507150	1.01374240193
21	39508400	39511105	39509753	1.00650859569
21	39511106	39513605	39512356	0.999197084854
21	39513606	39516105	39514856	0.992103619763
21	39516106	39518605	39517356	0.984942240916
21	39518606	39521105	39519856	0.977714796418
21	39521106	39523605	39522356	0.970423067658
21	39523606	39526105	39524856	0.963068928531
21	39526106	39528605	39527356	0.955654372935
21	39528606	39531105	39529856	0.948181335734
21	39531106	39533614	39532360	0.940639754559
21	39533615	39536114	39534865	0.933040619462
21	39536115	39538614	39537365	0.925404390104
21	39538615	39541114	39539865	0.917718018065
21	39541115	39543614	39542365	0.909983613532
21	39543615	39546114	39544865	0.902203199849
21	39546115	39548614	39547365	0.894378768691
21	39548615	39551125	39549870	0.886496504156
21	39551126	39553631	39552379	0.878561217145
21	39553632	39556131	39554882	0.870606602182
21	39556132	39559067	39557600	0.861927707785
21	39559068	39561567	39560318	0.853208251265
21	39561568	39564067	39562818	0.845154193407
21	39564068	39566567	39565318	0.837069232884
21	39566568	39569067	39567818	0.828954856974
21	39569068	39571567	39570318	0.820812579706
21	39571568	39574067	39572818	0.812644010622
21	39574068	39576567	39575318	0.804450740349
21	39576568	39579067	39577818	0.796234223099
21	39579068	39581567	39580318	0.787995795799
21	39581568	39584288	39582928	0.779373024205
21	39584289	39586788	39585539	0.770726220819
21	39586789	39589288	39588039	0.762428957151
21	39589289	39591788	39590539	0.754114862992
21	39591789	39594288	39593039	0.745784842523
21	39594289	39596788	39595539	0.737439905626
21	39596789	39599288	39598039	0.729081169382
21	39599289	39601788	39600539	0.72070974816
21	39601789	39604288	39603039	0.712326602747
21	39604289	39606849	39605569	0.703831659664
21	39606850	39609349	39608100	0.695322514898
21	39609350	39611849	39610600	0.686907168388
21	39611850	39614349	39613100	0.678481561889
21	39614350	39616849	39615600	0.670045564892
21	39616850	39619352	39618101	0.661595512773
21	39619353	39621852	39620603	0.653131102716
21	39621853	39624352	39623103	0.644662279002
21	39624353	39626852	39625603	0.636182278402
21	39626853	39629352	39628103	0.627691490333
21	39629353	39631852	39630603	0.619190399301
21	39631853	39634352	39633103	0.61067951225
21	39634353	39636852	39635603	0.602159422104
21	39636853	39639385	39638119	0.593576234031
21	39639386	39641885	39640636	0.584981811442
21	39641886	39644385	39643136	0.576438510255
21	39644386	39646885	39645636	0.567888908067
21	39646886	39649385	39648136	0.559333501231
21	39649386	39651885	39650636	0.550772743557
21	39651886	39654385	39653136	0.5422071795
21	39654386	39656885	39655636	0.533637242551
21	39656886	39659385	39658136	0.525063304083
21	39659386	39661885	39660636	0.516485713389
21	39661886	39664385	39663136	0.507904714248
21	39664386	39666885	39665636	0.499320321132
21	39666886	39669385	39668136	0.490732345435
21	39669386	39671885	39670636	0.48214053466
21	39671886	39674385	39673136	0.473544609927
21	39674386	39676885	39675636	0.464944477126
21	39676886	39679385	39678136	0.456340080501
21	39679386	39681911	39680649	0.447686503567
21	39681912	39684411	39683162	0.439028302312
21	39684412	39686911	39685662	0.430410302538
21	39686912	39689411	39688162	0.421787868599
21	39689412	39691911	39690662	0.413161176442
21	39691912	39694411	39693162	0.404530444712
21	39694412	39696911	39695662	0.395895680682
21	39696912	39699411	39698162	0.387257144972
21	39699412	39701911	39700662	0.37861509306
21	39701912	39704546	39703229	0.369738021723
21	39704547	39707046	39705797	0.36085415566
21	39707047	39709546	39708297	0.352202470578
21	39709547	39712046	39710797	0.343548114855
21	39712047	39714546	39713297	0.334891584653
21	39714547	39717046	39715797	0.326233495609
21	39717047	39719546	39718297	0.31757462991
21	39719547	39722046	39720797	0.308916078618
21	39722047	39724546	39723297	0.30025903979
21	39724547	39727046	39725797	0.291604773517
21	39727047	39729546	39728297	0.282954435528
21	39729547	39732046	39730797	0.274309126553
21	39732047	39734546	39733297	0.265669828707
21	39734547	39737046	39735797	0.257037320764
21	39737047	39739546	39738297	0.248412397166
21	39739547	39742080	39740814	0.239737265816
21	39742081	39744686	39743384	0.230888873839
21	39744687	39747186	39745937	0.222109042542
21	39747187	39749686	39748437	0.2135217745
21	39749687	39752186	39750937	0.204945289712
21	39752187	39754686	39753437	0.196380272137
21	39754687	39757200	39755944	0.187803483612
21	39757201	39759700	39758451	0.179239765974
21	39759701	39762200	39760951	0.170713807299
21	39762201	39764700	39763451	0.162202443086
21	39764701	39767200	39765951	0.153706442447
21	39767201	39769700	39768451	0.145226547357
21	39769701	39772200	39770951	0.136763631705
21	39772201	39774700	39773451	0.128318569585
21	39774701	39777200	39775951	0.119892055303
21	39777201	39779700	39778451	0.11148460723
21	39779701	39782200	39780951	0.103096586694
21	39782201	39784700	39783451	0.0947283758249
21	39788339	39790838	39789589	0.0742707553813
21	39790839	39793338	39792089	0.0659761403494
21	39793339	39795838	39794589	0.0577044899604
21	39795839	39798338	39797089	0.0494563336783
21	39798339	39800838	39799589	0.0412318438909
21	39800839	39803338	39802089	0.0330311034348
21	39803339	39805838	39804589	0.0248543173443
21	39805839	39808438	39807139	0.0165389802657
21	39808439	39810938	39809689	0.00824911749124
21	39810939	39813438	39812189	0.000146623474984
21	39813439	39815938	39814689	-0.00793123341663
21	39815939	39818438	39817189	-0.0159844336579
21	39818439	39820938	39819689	-0.0240129753751
21	39820939	39823438	39822189	-0.0320166115796
21	39823439	39825938	39824689	-0.0399950145408
21	39825939	39828534	39827237	-0.0481000673458
21	39828535	39831034	39829785	-0.0561774933519
21	39831035	39833534	39832285	-0.0640745771398
21	39833535	39836034	39834785	-0.0719422227577
21	39836035	39838534	39837285	-0.0797788451379
21	39838535	39841034	39839785	-0.0875828683138
21	39841035	39843534	39842285	-0.095352660458
21	39843535	39846034	39844785	-0.103086680719
21	39846035	39848534	39847285	-0.110783570688
21	39848535	39851034	39849785	-0.118442003077
21	39851035	39853534	39852285	-0.126060821622
21	39853535	39856034	39854785	-0.133638790099
21	39856035	39858534	39857285	-0.141174585844
21	39858535	39861034	39859785	-0.148667005646
21	39861035	39863535	39862285	-0.156115127779
21	39863536	39866035	39864786	-0.163520977188
21	39866036	39868535	39867286	-0.170877685405
21	39868536	39871035	39869786	-0.178187427226
21	39871036	39873535	39872286	-0.18544963222
21	39873536	39876035	39874786	-0.192663843023
21	39876036	39878535	39877286	-0.19982962084
21	39878536	39881035	39879786	-0.20694665075
21	39881036	39883535	39882286	-0.214014613279
21	39883536	39886035	39884786	-0.221033116893
21	39886036	39888535	39887286	-0.22800166714
21	39888536	39891048	39889792	-0.234936339334
21	39891049	39893598	39892324	-0.24189112454
21	39893599	39896098	39894849	-0.248774409535
21	39896099	39898598	39897349	-0.255537625815
21	39898599	39901098	39899849	-0.262248612722
21	39901099	39903650	39902375	-0.268975817313
21	39903651	39906243	39904947	-0.275769714234
21	39906244	39908743	39907494	-0.282441502472
21	39908744	39911243	39909994	-0.288935197952
21	39911244	39913743	39912494	-0.295373540506
21	39913744	39916243	39914994	-0.301755746142
21	39916244	39918743	39917494	-0.308081285586
21	39918744	39921243	39919994	-0.314349832587
21	39921244	39923743	39922494	-0.320561128415
21	39923744	39926243	39924994	-0.326714762545
21	39926244	39928743	39927494	-0.332810426005
21	39928744	39931243	39929994	-0.338847968135
21	39931244	39933743	39932494	-0.344827253402
21	39933744	39936243	39934994	-0.350748450713
21	39936244	39938743	39937494	-0.356611883148
21	39938744	39941243	39939994	-0.362417937897
21	39941244	39943743	39942494	-0.368167057959
21	39943744	39946243	39944994	-0.373859694221
21	39946244	39948743	39947494	-0.37949635491
21	39948744	39951243	39949994	-0.385077489031
21	39951244	39953743	39952494	-0.390603418804
21	39953744	39956243	39954994	-0.396074581253
21	39956244	39958743	39957494	-0.401491610133
21	39958744	39961243	39959994	-0.40685530612
21	39961244	39963743	39962494	-0.412166515822
21	39963744	39966243	39964994	-0.417426062163
21	39966244	39968743	39967494	-0.422634657234
21	39968744	39971243	39969994	-0.42779302596
21	39971244	39973743	39972494	-0.43290202352
21	39973744	39976468	39975106	-0.43818824737
21	39976469	39978968	39977719	-0.443424741102
21	39978969	39981468	39980219	-0.448386874922
21	39981469	39983968	39982719	-0.453302577652
21	39983969	39986468	39985219	-0.458172260564
21	39986469	39988968	39987719	-0.462996165514
21	39988969	39991468	39990219	-0.467774389026
21	39991469	39993968	39992719	-0.472506930404
21	39993969	39996468	39995219	-0.477193745246
21	39996469	39998968	39997719	-0.481834956482
21	39998969	40001468	40000219	-0.486430800706
21	40001469	40003968	40002719	-0.490981507049
21	40003969	40006501	40005235	-0.495516000741
21	40006502	40009001	40007752	-0.500006955846
21	40009002	40011501	40010252	-0.504422797157
21	40011502	40014001	40012752	-0.508794226838
21	40014002	40016501	40015252	-0.513121655484
21	40016502	40019001	40017752	-0.517405505286
21	40019002	40021501	40020252	-0.521645936546
21	40030635	40033134	40031885	-0.540810751981
21	40039920	40042419	40041170	-0.555443656084
21	40042420	40044919	40043670	-0.559283933254
21	40044920	40047419	40046170	-0.563082370551
21	40047420	40049919	40048670	-0.566839314036
21	40049920	40052419	40051170	-0.570555230209
21	40052420	40054919	40053670	-0.574230575774
21	40054920	40057419	40056170	-0.577865820052
21	40057420	40059919	40058670	-0.581461554598
21	40059920	40062419	40061170	-0.585018479272
21	40062420	40064919	40063670	-0.588537466118
21	40064920	40067419	40066170	-0.592019349244
21	40067420	40069919	40068670	-0.595465078357
21	40069920	40072419	40071170	-0.598875734348
21	40072420	40074932	40073676	-0.602260530902
21	40074933	40077432	40076183	-0.605613615644
21	40077433	40079932	40078683	-0.608925469099
21	40079933	40082432	40081183	-0.612206654843
21	40082433	40084932	40083683	-0.615458389578
21	40084933	40087432	40086183	-0.618681875251
21	40087433	40089932	40088683	-0.621878294047
21	40089933	40092432	40091183	-0.625048778828
21	40092433	40094932	40093683	-0.628194458835
21	40094933	40097432	40096183	-0.631316346864
21	40097433	40099935	40098684	-0.634416573191
21	40099936	40102435	40101186	-0.63749588669
21	40102436	40104935	40103686	-0.640551254716
21	40104936	40107435	40106186	-0.643585797883
21	40107436	40109974	40108705	-0.646622951553
21	40114548	40117312	40115930	-0.655224058796
21	40117313	40119812	40118563	-0.658319301941
21	40119813	40122312	40121063	-0.661239202901
21	40122313	40124812	40123563	-0.66414072608
21	40124813	40127312	40126063	-0.667024056718
21	40127313	40129812	40128563	-0.669889454483
21	40129813	40132312	40131063	-0.672737129593
21	40132313	40134812	40133563	-0.675567401499
21	40134813	40137312	40136063	-0.678380844177
21	40137313	40139824	40138569	-0.681184962635
21	40139825	40142324	40141075	-0.683973871011
21	40142325	40144824	40143575	-0.686741549489
21	40144825	40147324	40146075	-0.689495099104
21	40147325	40149824	40148575	-0.692234949898
21	40149825	40152324	40151075	-0.694961546314
21	40152325	40154824	40153575	-0.69767505129
21	40154825	40157324	40156075	-0.700375450925
21	40157325	40159824	40158575	-0.703062476473
21	40159825	40162324	40161075	-0.705736028665
21	40162325	40164824	40163575	-0.708396074866
21	40164825	40167324	40166075	-0.711042715698
21	40167325	40169824	40168575	-0.713676267967
21	40169825	40172324	40171075	-0.716297125946
21	40172325	40174824	40173575	-0.718905866704
21	40174825	40177324	40176075	-0.721503229143
21	40177325	40179824	40178575	-0.724090127879
21	40179825	40182324	40181075	-0.726667644107
21	40182325	40184841	40183583	-0.729245189543
21	40184842	40187341	40186092	-0.731816654458
21	40187342	40189841	40188592	-0.734372779347
21	40189842	40192341	40191092	-0.736923909981
21	40192342	40194841	40193592	-0.739471341021
21	40194842	40197341	40196092	-0.742016412588
21	40197342	40199841	40198592	-0.744560549005
21	40199842	40202341	40201092	-0.747105192509
21	40202342	40204841	40203592	-0.749651731612
21	40204842	40207341	40206092	-0.752201342922
21	40207342	40209841	40208592	-0.754754994783
21	40209842	40212341	40211092	-0.757313454184
21	40212342	40214841	40213592	-0.759877450575
21	40214842	40217549	40216196	-0.762554655813
21	40217550	40220049	40218800	-0.765239255462
21	40220050	40222549	40221300	-0.767824339105
21	40222550	40225049	40223800	-0.770417419276
21	40225050	40227549	40226300	-0.773018811599
21	40227550	40230049	40228800	-0.775628876374
21	40230050	40232549	40231300	-0.778247911786
21	40232550	40235049	40233800	-0.780876024496
21	40235050	40237549	40236300	-0.783513315259
21	40237550	40240049	40238800	-0.786159947184
21	40240050	40242549	40241300	-0.78881597055
21	40242550	40245049	40243800	-0.791481312421
21	40245050	40247549	40246300	-0.794155756796
21	40247550	40250049	40248800	-0.7968391274
21	40250050	40252549	40251300	-0.799531302618
21	40252550	40255049	40253800	-0.802232228854
21	40255050	40257549	40256300	-0.804941986591
21	40257550	40260056	40258803	-0.807664135027
21	40260057	40262556	40261307	-0.810396843885
21	40262557	40265056	40263807	-0.813134893541
21	40265057	40267556	40266307	-0.81588294726
21	40267557	40270056	40268807	-0.818641188816
21	40270057	40272556	40271307	-0.821409789499
21	40272557	40275056	40273807	-0.824188786973
21	40275057	40277556	40276307	-0.826978299054
21	40277557	40280061	40278809	-0.829780756079
21	40280062	40282561	40281312	-0.832595320634
21	40282562	40285061	40283812	-0.835417722317
21	40285062	40287561	40286312	-0.838251536167
21	40287562	40290061	40288812	-0.841096863625
21	40290062	40292561	40291312	-0.843953843265
21	40292562	40295070	40293816	-0.846827279581
21	40295071	40297570	40296321	-0.849713856121
21	40297571	40300070	40298821	-0.852606451648
21	40300071	40302570	40301321	-0.855510636057
21	40302571	40305070	40303821	-0.858426275288
21	40308951	40311450	40310201	-0.865918094241
21	40311451	40313950	40312701	-0.868873467297
21	40313951	40316450	40315201	-0.87183975232
21	40316451	40318998	40317725	-0.874845511643
21	40318999	40321499	40320249	-0.877862305752
21	40321500	40323999	40322750	-0.880862575137
21	40324000	40326499	40325250	-0.883872579379
21	40326500	40328999	40327750	-0.886893437726
21	40329000	40331499	40330250	-0.889925091064
21	40331500	40333999	40332750	-0.892967504243
21	40334000	40336499	40335250	-0.896020443107
21	40336500	40339000	40337750	-0.899083656442
21	40339001	40341500	40340251	-0.902158145324
21	40341501	40344000	40342751	-0.905240963714
21	40344001	40346500	40345251	-0.908332829018
21	40346501	40349038	40347770	-0.911457025554
21	40349039	40351538	40350289	-0.914589596571
21	40351539	40354038	40352789	-0.91770569687
21	40354039	40356599	40355319	-0.920865049938
21	40356600	40359099	40357850	-0.924030310074
21	40359100	40361599	40360350	-0.927160307542
21	40364685	40367186	40365936	-0.934161613059
21	40367187	40369686	40368437	-0.937297871699
21	40369687	40372186	40370937	-0.940432617269
21	40372187	40374686	40373437	-0.943566104701
21	40374687	40377186	40375937	-0.946697237893
21	40377187	40379926	40378557	-0.949974844329
21	40379927	40382532	40381230	-0.953313314029
21	40382533	40385032	40383783	-0.956495513583
21	40385033	40387532	40386283	-0.959604355183
21	40387533	40390032	40388783	-0.962704839347
21	40390033	40392532	40391283	-0.965795988217
21	40392533	40395032	40393783	-0.968876866397
21	40395033	40397532	40396283	-0.971946425139
21	40397533	40400032	40398783	-0.975003520584
21	40400033	40402532	40401283	-0.978047004667
21	40402533	40405032	40403783	-0.981075789838
21	40405033	40407532	40406283	-0.984088895982
21	40407533	40410032	40408783	-0.987085254975
21	40410033	40412532	40411283	-0.990063593287
21	40412533	40415032	40413783	-0.993022507895
21	40415033	40417548	40416291	-0.995969831327
21	40417549	40420048	40418799	-0.998894466843
21	40420049	40422548	40421299	-1.00178557938
21	40422549	40425049	40423799	-1.00465095922
21	40425050	40427549	40426300	-1.00749028012
21	40427550	40430049	40428800	-1.0102999762
21	40430050	40432549	40431300	-1.01307999795
21	40432550	40435049	40433800	-1.01582915675
21	40435050	40437549	40436300	-1.01854618939
21	40437550	40440049	40438800	-1.02122991132
21	40440050	40442899	40441475	-1.02406339805
21	40442900	40445399	40444150	-1.02685624111
21	40445400	40447899	40446650	-1.0294286406
21	40447900	40450399	40449150	-1.03196365794
21	40450400	40452899	40451650	-1.03446042004
21	40452900	40455399	40454150	-1.03691809178
21	40455400	40457945	40456673	-1.03935803009
21	40457946	40460445	40459196	-1.04175678657
21	40460446	40462945	40461696	-1.04409226479
21	40462946	40465445	40464196	-1.04638551777
21	40465446	40467945	40466696	-1.04863537285
21	40467946	40470445	40469196	-1.05084061071
21	40470446	40472994	40471720	-1.05302071494
21	40472995	40475494	40474245	-1.05515416331
21	40475495	40477994	40476745	-1.05721876483
21	40477995	40480494	40479245	-1.05923522678
21	40480495	40482994	40481745	-1.06120302726
21	40482995	40485662	40484329	-1.06318505882
21	40485663	40488162	40486913	-1.065113339
21	40488163	40490841	40489502	-1.06699041476
21	40490842	40493341	40492092	-1.06881217157
21	40493342	40495841	40494592	-1.07051654612
21	40495842	40498341	40497092	-1.07216682702
21	40498342	40500841	40499592	-1.07376196267
21	40500842	40503341	40502092	-1.07530088715
21	40503342	40505841	40504592	-1.07678277479
21	40505842	40508341	40507092	-1.07820677446
21	40508342	40510841	40509592	-1.07957206495
21	40510842	40513345	40512094	-1.08087905058
21	40513346	40515845	40514596	-1.08212620212
21	40515846	40518345	40517096	-1.08331217468
21	40518346	40520845	40519596	-1.08443770419
21	40520846	40523345	40522096	-1.08550292052
21	40523346	40525845	40524596	-1.08650811985
21	40525846	40528345	40527096	-1.08745363997
21	40528346	40530845	40529596	-1.08834004378
21	40530846	40533345	40532096	-1.08916793232
21	40533346	40535845	40534596	-1.08993776431
21	40535846	40538365	40537106	-1.09065257938
21	40538366	40540865	40539616	-1.09130931615
21	40540866	40543365	40542116	-1.09190579849
21	40543366	40545865	40544616	-1.09244488667
21	40545866	40548365	40547116	-1.09292685551
21	40548366	40550865	40549616	-1.09335210313
21	40550866	40553387	40552127	-1.09372266097
21	40553388	40555887	40554638	-1.09403710759
21	40555888	40558392	40557140	-1.09429506808
21	40558393	40560932	40559663	-1.09449961918
21	40560933	40563432	40562183	-1.09464863073
21	40563433	40565932	40564683	-1.09474242013
21	40565933	40568432	40567183	-1.0947830551
21	40568433	40570932	40569683	-1.0947712903
21	40570933	40573432	40572183	-1.09470780121
21	40573433	40575973	40574703	-1.09459210278
21	40575974	40578475	40577225	-1.09442488615
21	40578476	40580975	40579726	-1.0942087006
21	40580976	40583475	40582226	-1.09394291265
21	40583476	40585998	40584737	-1.09362638256
21	40585999	40588498	40587249	-1.09326038332
21	40588499	40590998	40589749	-1.09284754909
21	40590999	40593498	40592249	-1.09238669359
21	40593499	40595998	40594749	-1.09187803614
21	40595999	40598498	40597249	-1.09132159678
21	40598499	40601044	40599772	-1.09071168584
21	40601045	40603544	40602295	-1.09005345492
21	40603545	40606044	40604795	-1.08935377338
21	40606045	40608544	40607295	-1.08860675894
21	40608545	40611044	40609795	-1.08781217638
21	40611045	40613544	40612295	-1.08696976511
21	40613545	40616044	40614795	-1.08607921054
21	40616045	40618662	40617354	-1.08511743557
21	40618663	40621162	40619913	-1.08410462472
21	40621163	40623662	40622413	-1.08306572089
21	40623663	40626162	40624913	-1.08197747532
21	40626163	40628662	40627413	-1.0808393491
21	40628663	40631162	40629913	-1.07965078592
21	40631163	40633662	40632413	-1.07841138965
21	40633663	40636162	40634913	-1.07712087348
21	40636163	40638670	40637417	-1.07577690466
21	40638671	40641170	40639921	-1.07438145755
21	40641171	40643670	40642421	-1.07293680634
21	40643671	40646170	40644921	-1.07144088876
21	40646171	40648670	40647421	-1.06989394992
21	40648671	40651170	40649921	-1.06829620315
21	40651171	40653670	40652421	-1.06664786465
21	40653671	40656170	40654921	-1.06494902634
21	40656171	40658670	40657421	-1.06319984016
21	40658671	40661170	40659921	-1.0614006672
21	40661171	40663670	40662421	-1.05955194962
21	40663671	40666170	40664921	-1.05765415314
21	40666171	40668670	40667421	-1.0557077865
21	40668671	40671170	40669921	-1.05371339846
21	40671171	40673670	40672421	-1.05167159278
21	40673671	40676170	40674921	-1.04958297961
21	40676171	40678670	40677421	-1.04744791349
21	40678671	40681170	40679921	-1.04526662613
21	40681171	40683670	40682421	-1.04303929344
21	40683671	40686170	40684921	-1.04076621266
21	40686171	40688670	40687421	-1.03844779522
21	40688671	40691170	40689921	-1.03608455181
21	40691171	40693670	40692421	-1.03367692835
21	40693671	40696170	40694921	-1.03122530819
21	40696171	40698670	40697421	-1.02873007997
21	40698671	40701170	40699921	-1.02619173907
21	40701171	40703670	40702421	-1.02361081526
21	40703671	40706179	40704925	-1.02098348773
21	40706180	40708679	40707430	-1.01831308357
21	40708680	40711213	40709947	-1.01558764383
21	40711214	40713845	40712530	-1.01274668903
21	40713846	40716345	40715096	-1.00988013702
21	40716346	40718845	40717596	-1.00704470376
21	40718846	40721345	40720096	-1.00416694925
21	40721346	40723845	40722596	-1.00124654361
21	40723846	40726345	40725096	-0.998283099492
21	40726346	40728845	40727596	-0.995276162429
21	40728846	40731345	40730096	-0.992225170653
21	40731346	40733845	40732596	-0.989129512365
21	40733846	40736345	40735096	-0.985988636749
21	40736346	40738845	40737596	-0.982802082706
21	40738846	40741345	40740096	-0.979569479311
21	40741346	40743845	40742596	-0.976290664054
21	40743846	40746345	40745096	-0.97296570399
21	40746346	40748845	40747596	-0.969594674011
21	40748846	40751345	40750096	-0.96617748651
21	40751346	40753845	40752596	-0.962713984305
21	40753846	40756345	40755096	-0.959203858746
21	40756346	40758845	40757596	-0.955646748704
21	40758846	40761345	40760096	-0.9520423205
21	40761346	40763845	40762596	-0.948390285782
21	40763846	40766357	40765102	-0.944681498053
21	40766358	40768857	40767608	-0.940924303942
21	40768858	40771357	40770108	-0.93712752771
21	40771358	40773857	40772608	-0.933281971527
21	40773858	40776357	40775108	-0.929387466148
21	40776358	40778857	40777608	-0.925443977579
21	40778858	40781357	40780108	-0.921451531345
21	40781358	40783889	40782624	-0.917384086782
21	40783890	40786389	40785140	-0.913267273357
21	40786390	40788889	40787640	-0.909128069135
21	40788890	40791445	40790168	-0.904893563473
21	40791446	40793945	40792696	-0.900609989997
21	40793946	40796445	40795196	-0.896325806732
21	40796446	40798945	40797696	-0.891994151789
21	40798946	40801445	40800196	-0.887615341741
21	40801446	40803945	40802696	-0.883189638378
21	40803946	40806449	40805198	-0.878713607537
21	40806450	40808959	40807705	-0.874181805275
21	40808960	40811459	40810210	-0.869606824032
21	40811460	40813959	40812710	-0.864994399086
21	40813960	40816459	40815210	-0.86033567783
21	40816460	40819187	40817824	-0.855415279174
21	40819188	40821687	40820438	-0.850445023762
21	40821688	40824187	40822938	-0.845645484395
21	40824188	40826687	40825438	-0.840801544409
21	40826688	40829187	40827938	-0.835913837038
21	40829188	40831687	40830438	-0.830982831206
21	40831688	40834194	40832941	-0.826002918702
21	40834195	40836694	40835445	-0.820978465566
21	40836695	40839194	40837945	-0.815920183107
21	40839195	40841694	40840445	-0.810820819179
21	40841695	40844194	40842945	-0.805681197082
21	40844195	40846694	40845445	-0.800502134866
21	40846695	40849194	40847945	-0.795284563826
21	40849195	40851694	40850445	-0.790029665802
21	40851695	40854194	40852945	-0.784738802724
21	40854195	40856694	40855445	-0.779413278707
21	40856695	40859194	40857945	-0.7740543344
21	40859195	40861694	40860445	-0.768663163882
21	40861695	40864194	40862945	-0.763240899437
21	40864195	40866694	40865445	-0.757788719874
21	40866695	40869194	40867945	-0.752307779123
21	40869195	40871694	40870445	-0.74679912998
21	40871695	40874194	40872945	-0.741263829946
21	40874195	40876695	40875445	-0.735702697415
21	40876696	40879195	40877946	-0.730114270825
21	40879196	40881696	40880446	-0.724503705305
21	40881697	40884196	40882947	-0.718867052144
21	40884197	40886696	40885447	-0.71320921663
21	40886697	40889196	40887947	-0.7075282733
21	40889197	40891696	40890447	-0.701824540354
21	40891697	40894196	40892947	-0.696098373126
21	40894197	40896696	40895447	-0.690350147124
21	40896697	40899196	40897947	-0.684580262264
21	40899197	40901696	40900447	-0.678789221673
21	40901697	40904196	40902947	-0.672977625942
21	40904197	40906696	40905447	-0.667146156782
21	40906697	40909196	40907947	-0.661295463919
21	40909197	40911696	40910447	-0.655426300261
21	40911697	40914196	40912947	-0.649539490115
21	40918197	40920696	40919447	-0.634158019818
21	40920697	40923196	40921947	-0.628215634535
21	40923197	40925696	40924447	-0.622260053745
21	40925697	40928196	40926947	-0.61629236195
21	40928197	40930696	40929447	-0.610313712769
21	40930697	40933311	40932004	-0.604188623053
21	40933312	40935811	40934562	-0.598052104679
21	40935812	40938311	40937062	-0.592046975221
21	40938312	40940811	40939562	-0.58603511621
21	40940812	40943311	40942062	-0.580017483348
21	40943312	40945811	40944562	-0.57399498515
21	40945812	40948670	40947241	-0.567536886113
21	40948671	40951170	40949921	-0.5610727697
21	40951171	40953670	40952421	-0.555040387599
21	40953671	40956518	40955095	-0.548586472056
21	40962817	40965316	40964067	-0.526930984983
21	40965317	40967816	40966567	-0.520899684347
21	40967817	40970316	40969067	-0.514870913209
21	40970317	40972816	40971567	-0.508845373072
21	40972817	40975444	40974131	-0.502669665309
21	40975445	40977944	40976695	-0.496498909888
21	40977945	40980444	40979195	-0.490487974868
21	40980445	40982944	40981695	-0.48448379326
21	40982945	40985444	40984195	-0.478487396025
21	40985445	40987944	40986695	-0.472499846259
21	40987945	40990444	40989195	-0.466522214568
21	40990445	40992944	40991695	-0.460555459796
21	40992945	40995444	40994195	-0.45460053041
21	40995445	40997944	40996695	-0.448658506087
21	40997945	41000444	40999195	-0.442730324621
21	41000445	41002944	41001695	-0.436816906833
21	41002945	41005444	41004195	-0.430919122481
21	41005445	41007944	41006695	-0.425037788117
21	41007945	41010444	41009195	-0.419173766586
21	41010445	41012944	41011695	-0.413327937627
21	41012945	41015444	41014195	-0.407501133553
21	41015445	41017944	41016695	-0.401694138878
21	41017945	41020444	41019195	-0.395907722394
21	41020445	41022944	41021695	-0.390142784973
21	41022945	41025444	41024195	-0.384400234344
21	41025445	41027944	41026695	-0.378680995818
21	41027945	41030444	41029195	-0.372986274061
21	41030445	41033169	41031807	-0.367063708301
21	41033170	41035669	41034420	-0.361167950343
21	41035670	41038169	41036920	-0.355555621509
21	41038170	41040669	41039420	-0.34997249427
21	41040670	41043169	41041920	-0.344419950985
21	41043170	41045669	41044420	-0.338899385371
21	41045670	41048169	41046920	-0.333412027448
21	41048170	41050669	41049420	-0.327958986217
21	41050670	41053169	41051920	-0.322541205384
21	41053170	41055669	41054420	-0.317159411267
21	41055670	41058169	41056920	-0.311814187029
21	41058170	41060669	41059420	-0.306506229462
21	41060670	41063204	41061937	-0.301200629014
21	41063205	41065704	41064455	-0.295932228514
21	41065705	41068204	41066955	-0.290740886862
21	41068205	41070704	41069455	-0.28558923974
21	41070705	41073204	41071955	-0.280477567564
21	41073205	41075704	41074455	-0.275406014764
21	41075705	41078204	41076955	-0.270374552635
21	41078205	41080704	41079455	-0.265383043963
21	41080705	41083204	41081955	-0.260431310504
21	41083205	41085706	41084456	-0.255517168231
21	41085707	41088266	41086987	-0.250583922503
21	41088267	41090766	41089517	-0.245692058254
21	41090767	41093266	41092017	-0.240896269768
21	41093267	41095766	41094517	-0.236137588058
21	41095767	41098266	41097017	-0.231415208389
21	41098267	41100766	41099517	-0.226728313487
21	41100767	41103266	41102017	-0.222075935061
21	41103267	41105766	41104517	-0.217457021895
21	41105767	41108266	41107017	-0.212870500035
21	41108267	41110766	41109517	-0.20831512508
21	41110767	41113266	41112017	-0.203789572272
21	41113267	41115777	41114522	-0.199283490786
21	41118783	41121282	41120033	-0.189463948479
21	41121283	41123782	41122533	-0.185049384857
21	41123783	41126282	41125033	-0.180658158136
21	41126283	41128782	41127533	-0.176289285759
21	41128783	41131282	41130033	-0.171941876843
21	41131283	41133782	41132533	-0.167615068337
21	41133783	41136282	41135033	-0.163308037639
21	41136283	41138782	41137533	-0.159019950354
21	41138783	41141282	41140033	-0.154749858966
21	41141283	41143782	41142533	-0.150496672432
21	41143783	41146282	41145033	-0.146259334669
21	41146283	41148782	41147533	-0.142036910819
21	41148783	41151282	41150033	-0.137828482026
21	41151283	41153782	41152533	-0.133633217798
21	41153783	41156282	41155033	-0.129450323843
21	41156283	41158782	41157533	-0.125278833402
21	41158783	41161282	41160033	-0.121117775227
21	41161283	41163782	41162533	-0.116966208563
21	41163783	41166282	41165033	-0.112823450929
21	41166283	41168782	41167533	-0.108688881607
21	41168783	41171282	41170033	-0.104561926396
21	41171283	41173782	41172533	-0.100442035572
21	41173783	41176282	41175033	-0.0963286905144
21	41176283	41178782	41177533	-0.0922211475394
21	41178783	41181282	41180033	-0.0881187213713
21	41181283	41183782	41182533	-0.0840209338551
21	41183783	41186282	41185033	-0.079927225838
21	41186283	41188782	41187533	-0.075836853288
21	41188783	41191282	41190033	-0.0717489878295
21	41191283	41193782	41192533	-0.0676628201464
21	41193783	41196282	41195033	-0.0635773297174
21	41196283	41198782	41197533	-0.0594914984009
21	41198783	41201282	41200033	-0.0554042768836
21	41201283	41203782	41202533	-0.0513146640924
21	41203783	41206282	41205033	-0.0472218670976
21	41206283	41208782	41207533	-0.0431251465827
21	41208783	41211282	41210033	-0.0390238232852
21	41211283	41213782	41212533	-0.0349173299139
21	41213783	41216282	41215033	-0.0308051856295
21	41216283	41218782	41217533	-0.0266869537516
21	41218783	41221282	41220033	-0.0225621543425
21	41221283	41223791	41222537	-0.0184235788914
21	41223792	41226291	41225042	-0.0142755978465
21	41226292	41228791	41227542	-0.0101275871026
21	41228792	41231291	41230042	-0.00597076996825
21	41231292	41233791	41232542	-0.0018047109247
21	41233792	41236291	41235042	0.00237105061966
21	41236292	41239084	41237688	0.00680173631023
21	41239085	41241584	41240335	0.0112460819531
21	41241585	41244084	41242835	0.0154553012439
21	41244085	41246584	41245335	0.01967653563
21	41246585	41249084	41247835	0.0239101682157
21	41249085	41251584	41250335	0.0281564193163
21	41251585	41254084	41252835	0.0324153868001
21	41254085	41256584	41255335	0.0366871482945
21	41256585	41259087	41257836	0.0409733636025
21	41259088	41261587	41260338	0.0452740300661
21	41261588	41264087	41262838	0.0495839857024
21	41264088	41266587	41265338	0.0539066936145
21	41266588	41269087	41267838	0.0582423093081
21	41269088	41271587	41270338	0.06259111336
21	41271588	41274104	41272846	0.0669674013862
21	41274105	41276604	41275355	0.0713594746133
21	41276605	41279104	41277855	0.0757502817891
21	41279105	41281620	41280363	0.0801700672186
21	41281621	41284120	41282871	0.0846049527214
21	41284121	41286620	41285371	0.0890407193107
21	41286621	41289120	41287871	0.0934912468587
21	41289121	41291620	41290371	0.0979562462792
21	41291621	41294120	41292871	0.10243560428
21	41294121	41296620	41295371	0.106929244335
21	41296621	41299120	41297871	0.111436917994
21	41302461	41304960	41303711	0.122019578213
21	41304961	41307460	41306211	0.12657156613
21	41307461	41309960	41308711	0.131136238467
21	41309961	41312461	41311211	0.135713533589
21	41312462	41315202	41313832	0.140525850721
21	41315203	41317703	41316453	0.145351368011
21	41317704	41320203	41318954	0.149967720633
21	41320204	41322703	41321454	0.154593236523
21	41322704	41325203	41323954	0.159229235811
21	41325204	41327703	41326454	0.163875149267
21	41327704	41330203	41328954	0.168530379774
21	41330204	41332703	41331454	0.173194336847
21	41332704	41335203	41333954	0.177866480425
21	41335204	41337703	41336454	0.182546432952
21	41337704	41340203	41338954	0.18723388312
21	41340204	41342708	41341456	0.191932470214
21	41342709	41345208	41343959	0.196640367869
21	41345209	41347721	41346465	0.201361658613
21	41347722	41350221	41348972	0.206092906976
21	41350222	41352721	41351472	0.210819101446
21	41352722	41355221	41353972	0.215553691351
21	41355222	41357721	41356472	0.220297045461
21	41357722	41360221	41358972	0.225049566193
21	41360222	41362721	41361472	0.229811766106
21	41362722	41365221	41363972	0.234584125368
21	41365222	41367721	41366472	0.239366965158
21	41367722	41370221	41368972	0.244160678462
21	41370222	41372721	41371472	0.24896575808
21	41372722	41375221	41373972	0.253782667373
21	41375222	41377721	41376472	0.258611736506
21	41377722	41380221	41378972	0.263453184919
21	41380222	41382721	41381472	0.26830711874
21	41382722	41385221	41383972	0.273173647147
21	41385222	41387721	41386472	0.278052891924
21	41387722	41390221	41388972	0.28294479525
21	41390222	41392731	41391477	0.2878591181
21	41392732	41395231	41393982	0.292786057077
21	41395232	41397731	41396482	0.297715800393
21	41397732	41400231	41398982	0.302658343123
21	41400232	41402731	41401482	0.307613695029
21	41402732	41405231	41403982	0.312581597989
21	41405232	41407731	41406482	0.317561783317
21	41407732	41410231	41408982	0.322553844604
21	41410232	41412731	41411482	0.327557361077
21	41412732	41415231	41413982	0.332572030843
21	41415232	41417731	41416482	0.337597657837
21	41417732	41420231	41418982	0.342634322022
21	41423214	41425829	41424522	0.353836038378
21	41425830	41428329	41427080	0.359027636726
21	41428330	41430829	41429580	0.364113988555
21	41430830	41433329	41432080	0.369213138715
21	41433330	41435829	41434580	0.374325576116
21	41435830	41438329	41437080	0.379451877774
21	41438330	41440829	41439580	0.384593006015
21	41440830	41443329	41442080	0.389750055334
21	41443330	41445831	41444581	0.39492611431
21	41445832	41448331	41447082	0.400120125676
21	41448332	41450831	41449582	0.4053309707
21	41450832	41453331	41452082	0.410561635075
21	41453332	41455831	41454582	0.41581291845
21	41455832	41458331	41457082	0.421085640614
21	41458332	41460831	41459582	0.426380604896
21	41460832	41463331	41462082	0.431698352374
21	41463332	41465831	41464582	0.437039332445
21	41465832	41468331	41467082	0.442404009298
21	41468332	41470831	41469582	0.447792684798
21	41470832	41473331	41472082	0.453205544013
21	41473332	41475869	41474601	0.458683925785
21	41475870	41478369	41477120	0.464186611708
21	41478370	41480869	41479620	0.469671395925
21	41480870	41483369	41482120	0.475179095622
21	41483370	41485869	41484620	0.480709191482
21	41485870	41488369	41487120	0.486261170168
21	41488370	41490874	41489622	0.491838836651
21	41490875	41493374	41492125	0.497439208968
21	41493375	41495874	41494625	0.503052383559
21	41495875	41498374	41497125	0.50868419214
21	41498375	41500874	41499625	0.514333667594
21	41500875	41503374	41502125	0.519999867341
21	41503375	41505874	41504625	0.525681755048
21	41505875	41508374	41507125	0.531378102896
21	41508375	41510874	41509625	0.537087555872
21	41510875	41513378	41512127	0.542813227257
21	41513379	41515878	41514629	0.548548914502
21	41515879	41518378	41517129	0.554288255443
21	41518379	41520878	41519629	0.560033967756
21	41520879	41523378	41522129	0.565784083688
21	41523379	41525882	41524631	0.571541289566
21	41525883	41528382	41527133	0.577299164126
21	41528383	41530882	41529633	0.583051118413
21	41530883	41533382	41532133	0.588799739617
21	41533383	41535882	41534633	0.594543062243
21	41535883	41538382	41537133	0.600279089524
21	41538383	41540882	41539633	0.60600567924
21	41540883	41543382	41542133	0.611720479362
21	41543383	41545882	41544633	0.617421029814
21	41545883	41548382	41547133	0.623105014537
21	41548383	41550922	41549653	0.628815715422
21	41550923	41553422	41552173	0.634505749199
21	41553423	41556157	41554790	0.64039121794
21	41556158	41558657	41557408	0.646253354251
21	41558658	41561157	41559908	0.651825885081
21	41561158	41563657	41562408	0.657372071312
21	41563658	41566157	41564908	0.662890297719
21	41566158	41568665	41567412	0.668387666523
21	41568666	41571165	41569916	0.673853734318
21	41571166	41573665	41572416	0.679278434205
21	41573666	41576165	41574916	0.684669257976
21	41576166	41578665	41577416	0.690024979046
21	41578666	41581165	41579916	0.695344434613
21	41586308	41588807	41587558	0.711369648209
21	41588808	41591307	41590058	0.716532075939
21	41591308	41593807	41592558	0.721653445392
21	41593808	41596506	41595157	0.726932855119
21	41596507	41599006	41597757	0.732167445971
21	41599007	41601506	41600257	0.737155610619
21	41601507	41604006	41602757	0.742098799058
21	41604007	41606506	41605257	0.746996114582
21	41606507	41609006	41607757	0.751846576119
21	41609007	41611506	41610257	0.75664912744
21	41611507	41614006	41612757	0.76140270278
21	41614007	41616506	41615257	0.766106103421
21	41616507	41619006	41617757	0.77075794066
21	41619007	41621506	41620257	0.775356699117
21	41621507	41624006	41622757	0.779900876369
21	41624007	41626506	41625257	0.784388877499
21	41626507	41629006	41627757	0.788819085678
21	41629007	41631506	41630257	0.793189897846
21	41631507	41634006	41632757	0.797499842372
21	41634007	41636506	41635257	0.801747539187
21	41636507	41639006	41637757	0.805931673191
21	41639007	41641506	41640257	0.810051215599
21	41641507	41644006	41642757	0.814105392019
21	41644007	41646506	41645257	0.818093596399
21	41646507	41649006	41647757	0.822015266542
21	41649007	41651506	41650257	0.825869739194
21	41651507	41654006	41652757	0.829656287242
21	41654007	41656506	41655257	0.83337403792
21	41656507	41659006	41657757	0.837022299995
21	41659007	41661506	41660257	0.840600550464
21	41661507	41664006	41662757	0.844108422588
21	41664007	41666506	41665257	0.84754559496
21	41666507	41669006	41667757	0.850911882502
21	41669007	41671506	41670257	0.854207090421
21	41671507	41674006	41672757	0.857430974357
21	41674007	41676506	41675257	0.860583419165
21	41676507	41679006	41677757	0.863664734637
21	41679007	41681506	41680257	0.866675249463
21	41681507	41684006	41682757	0.869615328107
21	41684007	41686506	41685257	0.872485409306
21	41686507	41689006	41687757	0.875285800458
21	41689007	41691767	41690387	0.87815696925
21	41691768	41694267	41693018	0.880953080347
21	41694268	41696767	41695518	0.883540336912
21	41696768	41699267	41698018	0.886060857077
21	41699268	41701767	41700518	0.888515840684
21	41701768	41704267	41703018	0.890906526804
21	41704268	41706767	41705518	0.893234114349
21	41706768	41709267	41708018	0.895499801082
21	41709268	41711767	41710518	0.897704857316
21	41711768	41714267	41713018	0.899850776431
21	41714268	41716767	41715518	0.901939102294
21	41716768	41719267	41718018	0.903971444379
21	41719268	41721767	41720518	0.905949408147
21	41721768	41724267	41723018	0.907874602312
21	41724268	41726767	41725518	0.909748783553
21	41726768	41729267	41728018	0.911573796669
21	41729268	41731767	41730518	0.913351486091
21	41731768	41734267	41733018	0.915083653152
21	41734268	41736767	41735518	0.916772064138
21	41736768	41739267	41738018	0.918418480321
21	41739268	41741767	41740518	0.920024617982
21	41741768	41744267	41743018	0.921592225209
21	41744268	41746767	41745518	0.923123055718
21	41746768	41749267	41748018	0.924618894584
21	41749268	41751767	41750518	0.926081444759
21	41751768	41754267	41753018	0.927512239019
21	41754268	41756767	41755518	0.928912769331
21	41756768	41759267	41758018	0.930284548817
21	41759268	41761767	41760518	0.931628924625
21	41761768	41764267	41763018	0.932946998562
21	41764268	41766767	41765518	0.934239732663
21	41766768	41769267	41768018	0.935507971194
21	41769268	41771767	41770518	0.936752445621
21	41771768	41774267	41773018	0.937973855862
21	41774268	41776774	41775521	0.939174098129
21	41776775	41779274	41778025	0.940352443084
21	41779275	41781774	41780525	0.941506783619
21	41781775	41784274	41783025	0.942639183579
21	41784275	41786774	41785525	0.943749807536
21	41786775	41789274	41788025	0.944838846766
21	41789275	41791774	41790525	0.94590665735
21	41791775	41794274	41793025	0.946953781219
21	41794275	41796774	41795525	0.947980894993
21	41796775	41799274	41798025	0.948988862514
21	41799275	41801774	41800525	0.949978597096
21	41801775	41804274	41803025	0.950950937626
21	41806775	41809274	41808025	0.952846153593
21	41809275	41811774	41810525	0.953770210587
21	41811775	41814354	41813065	0.954693657591
21	41814355	41816889	41815622	0.955607853102
21	41816890	41819389	41818140	0.95649288228
21	41819390	41821889	41820640	0.957356314361
21	41821890	41824389	41823140	0.958204131525
21	41824390	41826889	41825640	0.959035767539
21	41826890	41829389	41828140	0.959850532765
21	41831890	41834389	41833140	0.96142687116
21	41834390	41836889	41835640	0.962186775302
21	41836890	41839389	41838140	0.962926783497
21	41839390	41841889	41840640	0.963645964233
21	41841890	41844389	41843140	0.964343320287
21	41844390	41846949	41845670	0.965026027144
21	41846950	41849449	41848200	0.965685051469
21	41849450	41851949	41850700	0.966312605329
21	41851950	41854449	41853200	0.966916406297
21	41854450	41856949	41855700	0.967496159803
21	41856950	41859531	41858241	0.968060335602
21	41859532	41862031	41860782	0.968598716671
21	41862032	41864531	41863282	0.969102754601
21	41864532	41867031	41865782	0.969580815323
21	41867032	41869531	41868282	0.970032349201
21	41869532	41872031	41870782	0.970456974616
21	41872032	41874531	41873282	0.970854398478
21	41874532	41877031	41875782	0.971224282091
21	41877032	41879531	41878282	0.971566123908
21	41879532	41882031	41880782	0.971879462392
21	41882032	41884542	41883287	0.97216450324
21	41884543	41887042	41885793	0.972420339807
21	41887043	41889542	41888293	0.972646074631
21	41889543	41892042	41890793	0.972841945783
21	41892043	41894542	41893293	0.973007527632
21	41894543	41897042	41895793	0.973142454162
21	41897043	41899542	41898293	0.973246445618
21	41899543	41902042	41900793	0.97331920014
21	41902043	41904542	41903293	0.973360290956
21	41904543	41907042	41905793	0.973369220236
21	41907043	41909542	41908293	0.973345479117
21	41909543	41912042	41910793	0.973288525506
21	41912043	41914549	41913296	0.973197634988
21	41914550	41917049	41915800	0.973072139386
21	41917050	41919549	41918300	0.972911836472
21	41919550	41922049	41920800	0.972716170215
21	41922050	41924549	41923300	0.972484873412
21	41924550	41927049	41925800	0.972217622536
21	41927050	41929549	41928300	0.971913873132
21	41929550	41932049	41930800	0.971572972596
21	41932050	41934549	41933300	0.971194390496
21	41934550	41937051	41935801	0.970777423908
21	41937052	41939551	41938302	0.970321538465
21	41939552	41942051	41940802	0.969826509271
21	41942052	41944551	41943302	0.969291885784
21	41944552	41947051	41945802	0.968717544322
21	41947052	41949551	41948302	0.968103429008
21	41949552	41952110	41950831	0.96744187735
21	41952111	41954610	41953361	0.966739678387
21	41954611	41957124	41955868	0.966004265439
21	41957125	41959624	41958375	0.965230049828
21	41959625	41962124	41960875	0.964419964875
21	41962125	41964624	41963375	0.963572435745
21	41964625	41967124	41965875	0.962687966327
21	41967125	41969624	41968375	0.961767125985
21	41969625	41972124	41970875	0.960810478639
21	41972125	41974624	41973375	0.959818193738
21	41974625	41977124	41975875	0.958790396397
21	41977125	41979624	41978375	0.957727116077
21	41979625	41982124	41980875	0.956628387808
21	41982125	41984624	41983375	0.955494388492
21	41984625	41987124	41985875	0.954325489161
21	41987125	41989624	41988375	0.953122117081
21	41989625	41992124	41990875	0.951884826755
21	41992125	41994624	41993375	0.950614202082
21	41994625	41997124	41995875	0.949310754138
21	41997125	41999624	41998375	0.947975068829
21	41999625	42002124	42000875	0.946607751988
21	42002125	42004624	42003375	0.945209466856
21	42004625	42007124	42005875	0.943780905848
21	42007125	42009624	42008375	0.942322724234
21	42009625	42012124	42010875	0.940835530059
21	42012125	42014624	42013375	0.939319962568
21	42014625	42017124	42015875	0.937776668591
21	42017125	42019624	42018375	0.936206460647
21	42019625	42022124	42020875	0.934610238158
21	42022125	42024624	42023375	0.932988979176
21	42024625	42027124	42025875	0.93134374775
21	42027125	42029624	42028375	0.929675674734
21	42029625	42032124	42030875	0.927986128032
21	42032125	42034624	42033375	0.926276648588
21	42034625	42037124	42035875	0.924548802604
21	42037125	42039624	42038375	0.922804076286
21	42039625	42042124	42040875	0.921044197248
21	42042125	42044624	42043375	0.919271208943
21	42044625	42047124	42045875	0.917487078977
21	42047125	42049624	42048375	0.915693639792
21	42049625	42052124	42050875	0.913892694577
21	42052125	42054624	42053375	0.912086070473
21	42054625	42057124	42055875	0.910275369869
21	42057125	42059624	42058375	0.90846209167
21	42059625	42062124	42060875	0.90664759654
21	42062125	42064624	42063375	0.904833280972
21	42064625	42067124	42065875	0.903020469182
21	42067125	42069624	42068375	0.9012105331
21	42069625	42072124	42070875	0.899404803946
21	42072125	42074624	42073375	0.897604621241
21	42074625	42077124	42075875	0.895811253251
21	42077125	42079901	42078513	0.893927573285
21	42079902	42082401	42081152	0.892053269443
21	42082402	42084901	42083652	0.8902878121
21	42084902	42087401	42086152	0.888532839322
21	42087402	42089901	42088652	0.886788910146
21	42089902	42092401	42091152	0.885056692434
21	42092402	42094901	42093652	0.883336872517
21	42094902	42097401	42096152	0.88163012345
21	42097402	42099901	42098652	0.879937002764
21	42099902	42102401	42101152	0.878258117668
21	42102402	42104901	42103652	0.876594093592
21	42104902	42107401	42106152	0.87494528137
21	42107402	42109901	42108652	0.873312094984
21	42109902	42112401	42111152	0.871694782434
21	42112402	42114901	42113652	0.87009337931
21	42114902	42117401	42116152	0.868507797855
21	42117402	42119901	42118652	0.866937901474
21	42119902	42122401	42121152	0.865383541882
21	42122402	42124901	42123652	0.863844590689
21	42124902	42127401	42126152	0.86232108549
21	42127402	42129901	42128652	0.860813125979
21	42129902	42132401	42131152	0.859320647978
21	42132402	42134901	42133652	0.857843474471
21	42134902	42137401	42136152	0.856381531337
21	42137402	42139901	42138652	0.854934808585
21	42139902	42142493	42141198	0.853477053732
21	42142494	42144993	42143744	0.852034773923
21	42144994	42147493	42146244	0.850633234606
21	42147494	42149993	42148744	0.849245998587
21	42149994	42152493	42151244	0.847872858274
21	42152494	42155010	42153752	0.846509109354
21	42155011	42157527	42156269	0.845153723912
21	42157528	42160027	42158778	0.843814981634
21	42160028	42162527	42161278	0.842492440186
21	42162528	42165027	42163778	0.841180559429
21	42165028	42167527	42166278	0.839878772947
21	42167528	42170027	42168778	0.838586588346
21	42170028	42172527	42171278	0.837303420334
21	42172528	42175027	42173778	0.83602882609
21	42175028	42177527	42176278	0.83476241707
21	42177528	42180027	42178778	0.833503599013
21	42180028	42182839	42181434	0.832173958728
21	42182840	42185358	42184099	0.830847849517
21	42185359	42187858	42186609	0.829606727792
21	42187859	42190358	42189109	0.828379010372
21	42190359	42192858	42191609	0.827160760892
21	42192859	42195358	42194109	0.825952991989
21	42195359	42197858	42196609	0.824756605984
21	42197859	42200358	42199109	0.823572403895
21	42200359	42202858	42201609	0.822401253837
21	42202859	42205358	42204109	0.821244341237
21	42205359	42207858	42206609	0.820102993698
21	42207859	42210358	42209109	0.818978597078
21	42210359	42212902	42211631	0.817863065424
21	42212903	42215402	42214153	0.816768057812
21	42215403	42217902	42216653	0.81570471956
21	42217903	42220402	42219153	0.814665502138
21	42220403	42222902	42221653	0.813652541146
21	42222903	42225402	42224153	0.81266792879
21	42225403	42227902	42226653	0.811713664167
21	42227903	42230402	42229153	0.810791467361
21	42230403	42232902	42231653	0.809902888984
21	42232903	42235402	42234153	0.809049358323
21	42235403	42237902	42236653	0.808232393612
21	42237903	42240402	42239153	0.807453467033
21	42240403	42242902	42241653	0.806714210938
21	42242903	42245482	42244193	0.80600545111
21	42245483	42247982	42246733	0.805341126992
21	42247983	42250482	42249233	0.804732317664
21	42250483	42252982	42251733	0.804169826431
21	42252983	42255482	42254233	0.803655100981
21	42255483	42257982	42256733	0.803189584916
21	42257983	42260482	42259233	0.802774645296
21	42260483	42263014	42261749	0.802409413068
21	42263015	42265514	42264265	0.802097979384
21	42265515	42268014	42266765	0.801843115114
21	42268015	42270514	42269265	0.801644033261
21	42270515	42273014	42271765	0.80150220061
21	42273015	42275514	42274265	0.801418962821
21	42275515	42278014	42276765	0.801395524467
21	42278015	42280514	42279265	0.801432721514
21	42280515	42283014	42281765	0.801531120247
21	42283015	42285803	42284409	0.80170224327
21	42285804	42288303	42287054	0.8019427504
21	42288304	42290803	42289554	0.802234110735
21	42290804	42293303	42292054	0.802588046508
21	42293304	42295803	42294554	0.803005033694
21	42295804	42298303	42297054	0.803485708418
21	42298304	42300803	42299554	0.804030768349
21	42300804	42303303	42302054	0.804640871941
21	42303304	42305803	42304554	0.805316715451
21	42305804	42308303	42307054	0.806058858539
21	42308304	42310803	42309554	0.80686779301
21	42310804	42313303	42312054	0.807743880388
21	42313304	42315803	42314554	0.80868731196
21	42315804	42318303	42317054	0.809698041679
21	42318304	42320803	42319554	0.810775787847
21	42320804	42323303	42322054	0.811920129371
21	42323304	42325803	42324554	0.81313053482
21	42325804	42328303	42327054	0.814406254271
21	42328304	42330803	42329554	0.815746450587
21	42330804	42333303	42332054	0.817150464853
21	42333304	42335828	42334566	0.818625003511
21	42335829	42338328	42337079	0.820163666244
21	42338329	42340828	42339579	0.821756976064
21	42340829	42343328	42342079	0.823412228181
21	42343329	42345828	42344579	0.825129022885
21	42345829	42348328	42347079	0.82690683738
21	42348329	42350828	42349579	0.828745056864
21	42350829	42353328	42352079	0.830643168476
21	42353329	42355828	42354579	0.83260084573
21	42355829	42358328	42357079	0.834617767516
21	42358329	42360828	42359579	0.836693566876
21	42360829	42363328	42362079	0.83882781374
21	42363329	42365828	42364579	0.8410201698
21	42365829	42368328	42367079	0.843270354512
21	42368329	42370828	42369579	0.845578016348
21	42370829	42373328	42372079	0.847942684137
21	42373329	42375828	42374579	0.850363706287
21	42375829	42378328	42377079	0.852840414295
21	42378329	42380828	42379579	0.855371864841
21	42380829	42383328	42382079	0.857956878234
21	42383329	42385828	42384579	0.860594172214
21	42385829	42388328	42387079	0.863282430748
21	42388329	42390828	42389579	0.866020383995
21	42390829	42393328	42392079	0.868806835101
21	42393329	42395828	42394579	0.871640765676
21	42395829	42398328	42397079	0.87452131636
21	42398329	42400828	42399579	0.877447604084
21	42400829	42403328	42402079	0.880418395505
21	42403329	42405828	42404579	0.883432129926
21	42405829	42408328	42407079	0.886487089786
21	42408329	42410828	42409579	0.889581440678
21	42410829	42413328	42412079	0.892713440074
21	42413329	42415828	42414579	0.895881460753
21	42415829	42418328	42417079	0.899084126939
21	42418329	42420829	42419579	0.902320152862
21	42420830	42423329	42422080	0.905589519294
21	42423330	42425829	42424580	0.908888328867
21	42425830	42428329	42427080	0.912216614756
21	42428330	42430829	42429580	0.915573067928
21	42430830	42433329	42432080	0.918956407698
21	42433330	42435881	42434606	0.922400947261
21	42435882	42438381	42437132	0.925870471356
21	42438382	42440881	42439632	0.929328004805
21	42440882	42443381	42442132	0.932808472809
21	42443382	42445881	42444632	0.936311438503
21	42445882	42448381	42447132	0.939836517157
21	42448382	42450881	42449632	0.943383275279
21	42450882	42453399	42452141	0.946964312396
21	42453400	42455899	42454650	0.950566610731
21	42455900	42458456	42457178	0.954217414029
21	42458457	42460956	42459707	0.957890522411
21	42460957	42463456	42462207	0.96154153029
21	42463457	42465956	42464707	0.965211904698
21	42465957	42468499	42467228	0.968932106854
21	42468500	42470999	42469750	0.972672277325
21	42471000	42473499	42472250	0.97639752423
21	42473500	42475999	42474750	0.980139858356
21	42476000	42478499	42477250	0.983898585534
21	42478500	42481008	42479754	0.987678988844
21	42481009	42483508	42482259	0.991475848499
21	42483509	42486008	42484759	0.995279466689
21	42486009	42488508	42487259	0.999096958401
21	42488509	42491008	42489759	1.00292778362
21	42491009	42493508	42492259	1.00677133861
21	42493509	42496008	42494759	1.01062701925
21	42496009	42498508	42497259	1.0144940967
21	42498509	42501008	42499759	1.01837181778
21	42501009	42503508	42502259	1.02225944269
21	42503509	42506008	42504759	1.0261562923
21	42506009	42508508	42507259	1.03006179463
21	42508509	42511008	42509759	1.03397566648
21	42511009	42513508	42512259	1.0378977088
21	42513509	42516008	42514759	1.04182781106
21	42516009	42518508	42517259	1.04576591171
21	42518509	42521008	42519759	1.0497119172
21	42521009	42523508	42522259	1.05366555084
21	42523509	42526020	42524765	1.05763606786
21	42526021	42528520	42527271	1.06161389213
21	42528521	42531020	42529771	1.06558945959
21	42531021	42533520	42532271	1.06957230374
21	42533521	42536020	42534771	1.073562433
21	42536021	42538520	42537271	1.07755976897
21	42538521	42541020	42539771	1.08156424842
21	42541021	42543520	42542271	1.08557588105
21	42543521	42546020	42544771	1.08959472931
21	42546021	42548520	42547271	1.09362082631
21	42548521	42551020	42549771	1.09765408041
21	42551021	42553520	42552271	1.10169440663
21	42553521	42556020	42554771	1.10574171256
21	42556021	42558520	42557271	1.10979608124
21	42558521	42561020	42559771	1.11385774914
21	42561021	42563520	42562271	1.1179270252
21	42563521	42566020	42564771	1.12200414274
21	42566021	42568520	42567271	1.12608910268
21	42568521	42571020	42569771	1.13018177432
21	42571021	42573520	42572271	1.13428179238
21	42573521	42576020	42574771	1.13838867762
21	42576021	42578520	42577271	1.14250192045
21	42578521	42581020	42579771	1.14662111803
21	42581021	42583520	42582271	1.15074610337
21	42583521	42586020	42584771	1.15487672171
21	42590662	42593161	42591912	1.16670358627
21	42593162	42595661	42594412	1.1708525543
21	42595662	42598161	42596912	1.17500501189
21	42598162	42600661	42599412	1.17916026351
21	42600662	42603254	42601958	1.18339403251
21	42603255	42605754	42604505	1.18763060832
21	42605755	42608254	42607005	1.19178907542
21	42608255	42610754	42609505	1.19594645013
21	42610755	42613254	42612005	1.20010168305
21	42618266	42620765	42619516	1.21256590929
21	42620766	42623269	42622018	1.21670906329
21	42623270	42625769	42624520	1.22084688575
21	42625770	42628269	42627020	1.22497563065
21	42628270	42630777	42629524	1.22910482346
21	42630778	42633277	42632028	1.23322760391
21	42633278	42635777	42634528	1.23733741897
21	42635778	42638277	42637028	1.24144104903
21	42638278	42640777	42639528	1.24553899579
21	42640778	42643277	42642028	1.24963192989
21	42643278	42645777	42644528	1.25372042035
21	42645778	42648277	42647028	1.2578048896
21	42648278	42650777	42649528	1.26188578259
21	42650778	42653277	42652028	1.26596364859
21	42653278	42655777	42654528	1.27003895895
21	42655778	42658277	42657028	1.2741121902
21	42658278	42660777	42659528	1.27818356899
21	42660778	42663277	42662028	1.28225308177
21	42663278	42665777	42664528	1.28632053437
21	42665778	42668277	42667028	1.29038561727
21	42668278	42670777	42669528	1.29444796523
21	42670778	42673277	42672028	1.29850714525
21	42673278	42675777	42674528	1.30256272029
21	42675778	42678277	42677028	1.30661410501
21	42678278	42680777	42679528	1.31066073329
21	42680778	42683277	42682028	1.31470199287
21	42683278	42685777	42684528	1.31873711151
21	42685778	42688277	42687028	1.32276532564
21	42688278	42690777	42689528	1.32678582162
21	42690778	42693277	42692028	1.33079778432
21	42693278	42695807	42694543	1.33482477886
21	42695808	42698307	42697058	1.33884267372
21	42698308	42700807	42699558	1.3428275767
21	42700808	42703307	42702058	1.34680346182
21	42703308	42705807	42704558	1.35077041608
21	42705808	42708307	42707058	1.35472876127
21	42708308	42710809	42709559	1.35868033206
21	42710810	42713314	42712062	1.36262677146
21	42713315	42715922	42714619	1.36664996084
21	42715923	42718422	42717173	1.37066033728
21	42718423	42720952	42719688	1.37460224536
21	42720953	42723452	42722203	1.37853783852
21	42723453	42725952	42724703	1.38244437782
21	42725953	42728452	42727203	1.3863459209
21	42728453	42730952	42729703	1.39024279771
21	42730953	42733471	42732212	1.39414904309
21	42733472	42735971	42734722	1.39805226358
21	42735972	42738471	42737222	1.4019356747
21	42738472	42740971	42739722	1.4058150803
21	42740972	42743471	42742222	1.40969054531
21	42743472	42745971	42744722	1.4135621178
21	42745972	42748471	42747222	1.41742996229
21	42748472	42750971	42749722	1.42129419776
21	42750972	42753471	42752222	1.4251548558
21	42753472	42755971	42754722	1.42901204499
21	42755972	42758471	42757222	1.43286589937
21	42758472	42760971	42759722	1.43671656871
21	42760972	42763471	42762222	1.44056413235
21	42763472	42765971	42764722	1.44440855175
21	42765972	42768471	42767222	1.44824972517
21	42768472	42770971	42769722	1.45208760505
21	42770972	42773495	42772234	1.45594042266
21	42773496	42775995	42774746	1.45978952377
21	42779146	42781645	42780396	1.46843117446
21	42781646	42784145	42782896	1.47224656689
21	42784146	42786645	42785396	1.47605594589
21	42786646	42789149	42787898	1.47986162578
21	42789150	42791655	42790403	1.48366405496
21	42791656	42794155	42792906	1.48745451242
21	42794156	42796655	42795406	1.49123042591
21	42796656	42799155	42797906	1.49499502859
21	42799156	42801735	42800446	1.49880667047
21	42801736	42804352	42803044	1.50268982512
21	42804353	42806949	42805651	1.50656898609
21	42806950	42809510	42808230	1.51038789433
21	42809511	42812010	42810761	1.51411655352
21	42812011	42814510	42813261	1.51777983788
21	42814511	42817010	42815761	1.52142256352
21	42817011	42819525	42818268	1.52505411407
21	42819526	42822025	42820776	1.52866512579
21	42822026	42824525	42823276	1.53224229974
21	42824526	42827025	42825776	1.53579684471
21	42827026	42829525	42828276	1.53932876159
21	42829526	42832025	42830776	1.54283838885
21	42832026	42834525	42833276	1.54632627378
21	42834526	42837025	42835776	1.54979299629
21	42837026	42839525	42838276	1.55323901287
21	42839526	42842154	42840840	1.55675213754
21	42842155	42844654	42843405	1.56024558631
21	42844655	42847154	42845905	1.5636307363
21	42847155	42849728	42848442	1.56704659617
21	42849729	42852228	42850979	1.5704433633
21	42852229	42854761	42853495	1.57379325145
21	42854762	42857261	42856012	1.57712563862
21	42857262	42859761	42858512	1.5804165908
21	42859762	42862261	42861012	1.58368827886
21	42862262	42864776	42863519	1.58694936056
21	42864777	42867276	42866027	1.59019162006
21	42867277	42869776	42868527	1.59340303881
21	42869777	42872276	42871027	1.59659346894
21	42872277	42874836	42873557	1.59980043227
21	42874837	42877336	42876087	1.60298535644
21	42877337	42879850	42878594	1.60611972584
21	42879851	42882350	42881101	1.60923292618
21	42882351	42884850	42883601	1.61231655301
21	42884851	42887350	42886101	1.61537934179
21	42887351	42889850	42888601	1.61842130327
21	42889851	42892350	42891101	1.62144248097
21	42892351	42894850	42893601	1.62444271974
21	42894851	42897377	42896114	1.62743704535
21	42897378	42899877	42898628	1.63041034437
21	42899878	42902377	42901128	1.6333444115
21	42902378	42904877	42903628	1.63625522216
21	42904878	42907377	42906128	1.63914215399
21	42907378	42909877	42908628	1.64200450824
21	42909878	42912393	42911136	1.64485065803
21	42912394	42914893	42913644	1.64767073467
21	42914894	42917393	42916144	1.65045525804
21	42917394	42919893	42918644	1.6532127537
21	42919894	42922393	42921144	1.65594272554
21	42922394	42924947	42923671	1.65867367787
21	42924948	42927527	42926238	1.66141803281
21	42927528	42930053	42928791	1.66411715166
21	42930054	42932591	42931323	1.66676382618
21	42932592	42935145	42933869	1.66939453459
21	42935146	42937821	42936484	1.67206452182
21	42937822	42940333	42939078	1.67468111623
21	42940334	42942833	42941584	1.6771790628
21	42942834	42945333	42944084	1.67964238901
21	42945334	42947835	42946585	1.68207864116
21	42947836	42950346	42949091	1.68449195931
21	42950347	42952852	42951600	1.6868806123
21	42952853	42955352	42954103	1.68923665785
21	43007892	43010391	43009142	1.73611312193
21	43010392	43012903	43011648	1.73811143054
21	43012904	43015426	43014165	1.74011414198
21	43015427	43017926	43016677	1.7421091924
21	43017927	43020426	43019177	1.74409193863
21	43020427	43022926	43021677	1.74607297522
21	43022927	43025426	43024177	1.748053138
21	43025427	43027926	43026677	1.75003295275
21	43027927	43030426	43029177	1.75201268235
21	43590469	43592968	43591719	2.18115844542
21	43592969	43595468	43594219	2.1753144059
21	43595469	43597968	43596719	2.16947057159
21	43597969	43600468	43599219	2.1636272508
21	43600469	43602968	43601719	2.15778467347
21	43602969	43605468	43604219	2.15194297248
21	43605469	43607968	43606719	2.1461022577
21	43607969	43610468	43609219	2.14026285142
21	43610469	43613030	43611750	2.13435288665
21	43613031	43615530	43614281	2.12844533951
21	43615531	43618030	43616781	2.12261289016
21	43618031	43620530	43619281	2.11678323337
21	43620531	43623030	43621781	2.11095622633
21	43623031	43625530	43624281	2.10513180926
21	43625531	43628030	43626781	2.09931018302
21	43628031	43630536	43629284	2.09348455516
21	43630537	43633036	43631787	2.08766213007
21	43633037	43635536	43634287	2.08185020477
21	43635537	43638036	43636787	2.07604217458
21	43638037	43640536	43639287	2.07023871733
21	43640537	43643053	43641795	2.06442214846
21	43643054	43645557	43644306	2.05860488579
21	43645558	43648057	43646808	2.05281547331
21	43648058	43650557	43649308	2.04703842439
21	43650558	43653057	43651808	2.04126997563
21	43653058	43655557	43654308	2.03551110874
21	43655558	43658057	43656808	2.02976297332
21	43658058	43660557	43659308	2.0240267685
21	43660558	43663057	43661808	2.01830368128
21	43663058	43665557	43664308	2.01259488115
21	43665558	43668057	43666808	2.00690157228
21	43668058	43670589	43669324	2.001188859
21	43670590	43673089	43671840	1.99549462889
21	43673090	43675589	43674340	1.98985616454
21	43675590	43678089	43676840	1.98423833126
21	43678090	43680589	43679340	1.97864220134
21	43680590	43683098	43681844	1.97306005551
21	43683099	43685605	43684352	1.96749345864
21	43685606	43688105	43686856	1.96196162016
21	43688106	43690605	43689356	1.95646576568
21	43690606	43693105	43691856	1.9509982433
21	43693106	43695605	43694356	1.94556016069
21	43695606	43698105	43696856	1.94015240499
21	43698106	43700655	43699381	1.93472214313
21	43700656	43703155	43701906	1.92932429202
21	43703156	43705655	43704406	1.92401226877
21	43705656	43708155	43706906	1.91873265481
21	43708156	43710655	43709406	1.91348551808
21	43710656	43713155	43711906	1.90827103728
21	43713156	43715655	43714406	1.90308962522
21	43715656	43718155	43716906	1.89794195383
21	43718156	43720655	43719406	1.89282883768
21	43720656	43723187	43721922	1.887718853
21	43723188	43725687	43724438	1.88264610031
21	43725688	43728187	43726938	1.8776440591
21	43728188	43730687	43729438	1.872681804
21	43730688	43733187	43731938	1.86776071745
21	43733188	43735687	43734438	1.86288215445
21	43735688	43738187	43736938	1.8580473822
21	43738188	43740737	43739463	1.85320998217
21	43740738	43743237	43741988	1.848419611
21	43743238	43745737	43744488	1.84372406727
21	43745738	43748237	43746988	1.83907644716
21	43748238	43750737	43749488	1.83447749624
21	43750738	43753237	43751988	1.82992795165
21	43753238	43755804	43754521	1.82536945021
21	43755805	43758304	43757055	1.82086105045
21	43758305	43760804	43759555	1.81646411949
21	43760805	43763304	43762055	1.81211766662
21	43763305	43765813	43764559	1.80781446757
21	43765814	43768334	43767074	1.80354242884
21	43768335	43770834	43769585	1.79932674551
21	43770835	43773334	43772085	1.79517822553
21	43773335	43775834	43774585	1.79107774118
21	43775835	43778374	43777105	1.78699244396
21	43778375	43780880	43779628	1.78294980608
21	43780881	43783380	43782131	1.77898545168
21	43783381	43785880	43784631	1.77507111276
21	43785881	43788388	43787135	1.77119512081
21	43788389	43790945	43789667	1.76732003933
21	43790946	43793445	43792196	1.76349248599
21	43793446	43795945	43794696	1.75974938913
21	43795946	43798445	43797196	1.75604501239
21	43798446	43800945	43799696	1.75237758438
21	43800946	43803445	43802196	1.74874530818
21	43803446	43805945	43804696	1.74514644379
21	43805946	43808445	43807196	1.74157933677
21	43808446	43810945	43809696	1.73804243993
21	43810946	43813445	43812196	1.73453415961
21	43813446	43815952	43814699	1.7310488253
21	43815953	43818452	43817203	1.72758781524
21	43818453	43820952	43819703	1.72415647576
21	43820953	43823778	43822366	1.72052635721
21	43823779	43826278	43825029	1.7169204028
21	43826279	43828778	43827529	1.71355585783
21	43828779	43831282	43830031	1.71020755709
21	43831283	43833782	43832533	1.70687732054
21	43833783	43836282	43835033	1.70356695837
21	43836283	43838782	43837533	1.70027287822
21	43838783	43841334	43840059	1.69696010576
21	43841335	43843839	43842587	1.6936594366
21	43843840	43846339	43845090	1.69040494869
21	43846340	43848839	43847590	1.68716704546
21	43848840	43851365	43850103	1.6839244832
21	43851366	43853865	43852616	1.68069346216
21	43853866	43856366	43855116	1.67748995799
21	43856367	43858905	43857636	1.67427090557
21	43858906	43861405	43860156	1.67106088426
21	43861406	43863905	43862656	1.66788392515
21	43866406	43868905	43867656	1.66154719808
21	43868906	43871405	43870156	1.65838461158
21	43871406	43873921	43872664	1.65521396714
21	43873922	43876421	43875172	1.65204422552
21	43876422	43878921	43877672	1.64888464847
21	43878922	43881421	43880172	1.64572441278
21	43881422	43883921	43882672	1.6425628384
21	43883922	43886421	43885172	1.63939932808
21	43886422	43888921	43887672	1.63623359822
21	43888922	43891421	43890172	1.63306553473
21	43891422	43893921	43892672	1.62989517166
21	43893922	43896421	43895172	1.62672270186
21	43896422	43899200	43897811	1.62337197349
21	43899201	43901700	43900451	1.6200187553
21	43901701	43904200	43902951	1.61684300755
21	43904201	43906700	43905451	1.61366760843
21	43906701	43909242	43907972	1.61046664946
21	43909243	43911806	43910525	1.60722681011
21	43911807	43914306	43913057	1.60401591681
21	43914307	43916814	43915561	1.60084350346
21	43916815	43919314	43918065	1.59767488764
21	43919315	43921826	43920571	1.59450832797
21	43921827	43924330	43923079	1.59134466361
21	43924331	43926830	43925581	1.58819479715
21	43926831	43929330	43928081	1.58505448618
21	43929331	43931830	43930581	1.58192187918
21	43931831	43934330	43933081	1.57879736284
21	43934331	43936830	43935581	1.57568118537
21	43936831	43939330	43938081	1.57257358136
21	43939331	43941830	43940581	1.56947474175
21	43941831	43944345	43943088	1.56637624797
21	43944346	43946845	43945596	1.56328573001
21	43946846	43949345	43948096	1.56021443177
21	43949346	43951845	43950596	1.5571526025
21	43951846	43954345	43953096	1.55410050385
21	43954346	43956845	43955596	1.5510584054
21	43956846	43959345	43958096	1.54802652742
21	43959346	43961845	43960596	1.54500494363
21	43961846	43964375	43963111	1.54197584935
21	43964376	43966875	43965626	1.53895748396
21	43966876	43969375	43968126	1.53596771269
21	43969376	43971875	43970626	1.5329883858
21	43971876	43974375	43973126	1.5300193305
21	43974376	43976875	43975626	1.52706030707
21	43976876	43979375	43978126	1.52411105534
21	43979376	43981875	43980626	1.5211714894
21	43981876	43984375	43983126	1.518241775
21	43984376	43986875	43985626	1.51532200195
21	43986876	43989375	43988126	1.51241209993
21	43989376	43991884	43990630	1.50950718692
21	43991885	43994388	43993137	1.50660806313
21	43994389	43996897	43995643	1.50371845521
21	43996898	43999397	43998148	1.50083724568
21	43999398	44001897	44000648	1.49796788405
21	44001898	44004419	44003159	1.49509082429
21	44004420	44006919	44005670	1.4922175488
21	44006920	44009419	44008170	1.48935965359
21	44009420	44011919	44010670	1.48650365857
21	44011920	44014419	44013170	1.48364905048
21	44014420	44016933	44015677	1.48078732114
21	44016934	44019433	44018184	1.47792594454
21	44019434	44021933	44020684	1.475072351
21	44021934	44024437	44023186	1.47221563324
21	44024438	44026937	44025688	1.46935745446
21	44026938	44029502	44028220	1.46646286586
21	44029503	44032002	44030753	1.46356420557
21	44032003	44034502	44033253	1.46069967861
21	44034503	44037002	44035753	1.45783095333
21	44037003	44039502	44038253	1.45495775085
21	44039503	44042002	44040753	1.45207997679
21	44042003	44044502	44043253	1.44919731607
21	44044503	44047002	44045753	1.44630946467
21	44047003	44049502	44048253	1.44341622798
21	44049503	44052002	44050753	1.44051773088
21	44052003	44054502	44053253	1.43761430891
21	44054503	44057002	44055753	1.43470651874
21	44057003	44059502	44058253	1.43179482256
21	44059503	44062002	44060753	1.42887969211
21	44062003	44064502	44063253	1.42596181691
21	44064503	44067002	44065753	1.42304193034
21	44067003	44069502	44068253	1.42012060181
21	44069503	44072002	44070753	1.41719832535
21	44072003	44074502	44073253	1.41427550053
21	44074503	44077002	44075753	1.41135222976
21	44077003	44079502	44078253	1.40842855992
21	44079503	44082002	44080753	1.40550458904
21	44082003	44084502	44083253	1.40258036155
21	44084503	44087002	44085753	1.39965591555
21	44087003	44089502	44088253	1.39673126
21	44089503	44092009	44090756	1.39380295637
21	44092010	44094509	44093260	1.39087342507
21	44253729	44256228	44254979	1.56687192396
21	44256229	44258925	44257577	1.56293245203
21	44258926	44261425	44260176	1.55899131117
21	44261426	44263925	44262676	1.55520011418
21	44263926	44266425	44265176	1.55140872404
21	44266426	44268953	44267690	1.54759582073
21	44268954	44271455	44270205	1.54378115383
21	44271456	44273955	44272706	1.53998753879
21	44273956	44276455	44275206	1.53619531525
21	44276456	44278987	44277722	1.53237896509
21	44278988	44281550	44280269	1.52851601985
21	44281551	44284090	44282821	1.52464612438
21	44284091	44286590	44285341	1.52082543201
21	44286591	44289090	44287841	1.51703572814
21	44289091	44291590	44290341	1.51324661751
21	44291591	44294090	44292841	1.50945807332
21	44294091	44296590	44295341	1.5056700986
21	44296591	44299090	44297841	1.50188260216
21	44299091	44301590	44300341	1.49809553019
21	44301591	44304090	44302841	1.49430907611
21	44304091	44306590	44305341	1.49052398415
21	44306591	44309090	44307841	1.48674112352
21	44309091	44311590	44310341	1.48296125378
21	44311591	44314090	44312841	1.47918498639
21	44314091	44316590	44315341	1.47541284317
21	44316591	44319090	44317841	1.47164526113
21	44319091	44321590	44320341	1.4678827682
21	44321591	44324090	44322841	1.46412591838
21	44324091	44326590	44325341	1.46037527486
21	44326591	44329090	44327841	1.4566314521
21	44329091	44331590	44330341	1.45289501177
21	44331591	44334090	44332841	1.44916651434
21	44334091	44336722	44335407	1.44534848392
21	44336723	44339234	44337979	1.44153142521
21	44339235	44341758	44340497	1.4378049905
21	44341759	44344258	44343009	1.43409862219
21	44344259	44346758	44345509	1.43042183759
21	44346759	44349258	44348009	1.42675787703
21	44349259	44351758	44350509	1.4231077215
21	44351759	44354258	44353009	1.41947245396
21	44354259	44356758	44355509	1.41585319418
21	44356759	44359258	44358009	1.41225093889
21	44359259	44361758	44360509	1.40866637678
21	44361759	44364273	44363016	1.4050899738
21	44364274	44366773	44365524	1.40153073475
21	44366774	44369315	44368045	1.39797222606
21	44369316	44372216	44370766	1.3941534632
21	44372217	44374727	44373472	1.39037889589
21	44374728	44377227	44375978	1.38690436863
21	44377228	44379727	44378478	1.38345906696
21	44379728	44382227	44380978	1.38003546266
21	44382228	44384727	44383478	1.3766343524
21	44384728	44387230	44385979	1.37325536404
21	44387231	44389730	44388481	1.36989960251
21	44389731	44392230	44390981	1.36657251064
21	44392231	44394730	44393481	1.36327307549
21	44394731	44397344	44396038	1.35992885676
21	44397345	44399844	44398595	1.35661714168
21	44399845	44402344	44401095	1.35341202513
21	44402345	44404972	44403659	1.35015996609
21	44404973	44407472	44406223	1.346944949
21	44407473	44410045	44408759	1.3438031619
21	44410046	44412694	44411370	1.34060983787
21	44412695	44415194	44413945	1.33750332043
21	44415195	44417754	44416475	1.33449350426
21	44420255	44423058	44421657	1.32846236013
21	44423059	44425558	44424309	1.3254458829
21	44425559	44428058	44426809	1.32264609805
21	44428059	44430778	44429419	1.31976865797
21	44430779	44433278	44432029	1.31693795647
21	44433279	44435778	44434529	1.31427076244
21	44435779	44438278	44437029	1.31164741412
21	44438279	44440787	44439533	1.30906437846
21	44440788	44443287	44442038	1.30652542499
21	44443288	44445787	44444538	1.30403703761
21	44445788	44448348	44447068	1.3015654812
21	44448349	44450848	44449599	1.29914017949
21	44450849	44453348	44452099	1.29679122657
21	44453349	44455848	44454599	1.2944888037
21	44455849	44458348	44457099	1.2922330855
21	44458349	44460848	44459599	1.29002422751
21	44460849	44463348	44462099	1.28786225883
21	44463349	44465892	44464621	1.28572869497
21	44465893	44468392	44467143	1.28364258154
21	44468393	44470971	44469682	1.28159001665
21	44470972	44473471	44472222	1.27958398671
21	44473472	44475971	44474722	1.27765529412
21	44475972	44478471	44477222	1.27577157606
21	44478472	44481039	44479756	1.27390770728
21	44481040	44483774	44482407	1.27200629513
21	44483775	44486274	44485025	1.27017687186
21	44489344	44491843	44490594	1.26644213408
21	44491844	44494343	44493094	1.26483283941
21	44494344	44496843	44495594	1.2632637599
21	44496844	44499343	44498094	1.26173374826
21	44499344	44501859	44500602	1.26023679546
21	44501860	44504401	44503131	1.25876449928
21	44504402	44507035	44505719	1.25729518946
21	44507036	44509535	44508286	1.25587376547
21	44509536	44512035	44510786	1.25452247322
21	44512036	44514535	44513286	1.25320233402
21	44514536	44517035	44515786	1.2519118289
21	44517036	44519569	44518303	1.25064094285
21	44519570	44522069	44520820	1.24939682407
21	44522070	44524569	44523320	1.2481857032
21	44524570	44527069	44525820	1.24699729977
21	44527070	44529569	44528320	1.24583028617
21	44529570	44532069	44530820	1.24468343326
21	44532070	44534569	44533320	1.24355534012
21	44534570	44537069	44535820	1.24244440082
21	44537070	44539596	44538333	1.24134327676
21	44539597	44542189	44540893	1.24023582828
21	44542190	44544689	44543440	1.23914640196
21	44544690	44547189	44545940	1.2380873372
21	44547190	44549689	44548440	1.23703681645
21	44549690	44552280	44550985	1.23597456958
21	44552281	44554780	44553531	1.23491763738
21	44554781	44557280	44556031	1.23388404645
21	44557281	44559780	44558531	1.23285341939
21	44559781	44562280	44561031	1.23182472247
21	44562281	44564780	44563531	1.23079720124
21	44564781	44567280	44566031	1.22977021865
21	44567281	44569780	44568531	1.22874350104
21	44569781	44572280	44571031	1.22771709232
21	44572281	44575032	44573657	1.22663924141
21	44575033	44577582	44576308	1.2255513286
21	44577583	44580082	44578833	1.22451529432
21	44580083	44582622	44581353	1.22348148747
21	44582623	44585122	44583873	1.22244793715
21	44585123	44587622	44586373	1.22142305092
21	44587623	44590122	44588873	1.22039915093
21	44590123	44593007	44591565	1.21929869483
21	44593008	44595507	44594258	1.21820132275
21	44595508	44598007	44596758	1.21718704716
21	44598008	44600507	44599258	1.21617821523
21	44600508	44603189	44601849	1.21513958367
21	44603190	44605689	44604440	1.21410930171
21	44605690	44608189	44606940	1.21312433769
21	44608190	44610689	44609440	1.21214939249
21	44610690	44613189	44611940	1.21118541667
21	44613190	44615689	44614440	1.21023337384
21	44615690	44618189	44616940	1.20929424822
21	44618190	44620689	44619440	1.20836903434
21	44620690	44623189	44621940	1.20745879839
21	44623190	44625689	44624440	1.20656479189
21	44625690	44628189	44626940	1.20568836775
21	44628190	44630738	44629464	1.20482291756
21	44683343	44685937	44684640	1.19334043182
21	44685938	44688444	44687191	1.19326934741
21	44688445	44691013	44689729	1.19324900412
21	44691014	44693513	44692264	1.19327972204
21	44693514	44696013	44694764	1.19336054321
21	44696014	44698607	44697311	1.19349508951
21	44698608	44701107	44699858	1.19368292867
21	44701108	44703607	44702358	1.1939195865
21	44703608	44706276	44704942	1.19421885009
21	44706277	44708776	44707527	1.19457393388
21	44708777	44711276	44710027	1.19497032368
21	44711277	44713776	44712527	1.19541857345
21	44713777	44716276	44715027	1.19591818966
21	44716277	44718776	44717527	1.19646843723
21	44718777	44721276	44720027	1.19706856932
21	44721277	44723776	44722527	1.19771805869
21	44723777	44726295	44725036	1.1984191415
21	44726296	44728795	44727546	1.19916961796
21	44728796	44731295	44730046	1.19996555155
21	44731296	44733795	44732546	1.20080931783
21	44733796	44736295	44735046	1.20170020194
21	44736296	44738795	44737546	1.20263741986
21	44738796	44741295	44740046	1.20362025824
21	44741296	44743795	44742546	1.20464802587
21	44743796	44746295	44745046	1.20571996953
21	44746296	44748795	44747546	1.20683538017
21	44748796	44751295	44750046	1.20799339567
21	44751296	44753795	44752546	1.20919296392
21	44753796	44756323	44755060	1.21043999336
21	44756324	44758823	44757574	1.21172672502
21	44758824	44761323	44760074	1.21304457239
21	44761324	44763823	44762574	1.21439954092
21	44763824	44766323	44765074	1.21579067405
21	44766324	44768823	44767574	1.21721692773
21	44768824	44771323	44770074	1.21867719202
21	44771324	44773823	44772574	1.22017034137
21	44773824	44776323	44775074	1.22169525181
21	44776324	44778823	44777574	1.22325085706
21	44778824	44781323	44780074	1.22483607554
21	44781324	44783823	44782574	1.22644977417
21	44783824	44786323	44785074	1.22809091913
21	44786324	44788840	44787582	1.22976402452
21	44788841	44791340	44790091	1.2314637389
21	44791341	44793840	44792591	1.23318243995
21	44793841	44796340	44795091	1.23492571361
21	44796341	44798886	44797614	1.23670973588
21	44798887	44801386	44800137	1.23851858169
21	44801387	44803886	44802637	1.24033544422
21	44803887	44806386	44805137	1.24217683555
21	44806387	44808886	44807637	1.2440429413
21	44808887	44811386	44810137	1.24593387416
21	44811387	44813886	44812637	1.24784960827
21	44813887	44816386	44815137	1.24978986614
21	44816387	44818886	44817637	1.25175411675
21	44818887	44821386	44820137	1.25374162051
21	44821387	44823890	44822639	1.25575313381
21	44827126	44829625	44828376	1.26044550772
21	44829626	44832125	44830876	1.26252346123
21	44832126	44834670	44833398	1.26463926971
21	44834671	44837170	44835921	1.26677513194
21	44837171	44839670	44838421	1.26891008589
21	44839671	44842170	44840921	1.27106290489
21	44842171	44844684	44843428	1.27323898278
21	44844685	44847184	44845935	1.2754315937
21	44847185	44849684	44848435	1.27763394932
21	44849685	44852184	44850935	1.27985140705
21	44852185	44854684	44853435	1.28208297925
21	44854685	44857184	44855935	1.28432763594
21	44857185	44859684	44858435	1.28658434611
21	44859685	44862206	44860946	1.28886197905
21	44862207	44864720	44863464	1.29115581489
21	44864721	44867220	44865971	1.29344818772
21	44867221	44869720	44868471	1.29574121286
21	44869721	44872220	44870971	1.29803975477
21	44872221	44874720	44873471	1.30034245416
21	44874721	44877220	44875971	1.30264808087
21	44877221	44879720	44878471	1.30495545614
21	44879721	44882220	44880971	1.3072634476
21	44882221	44884720	44883471	1.30957099971
21	44884721	44887283	44886002	1.31190575482
21	44887284	44889783	44888534	1.31423920796
21	44889784	44892283	44891034	1.31653994663
21	44892284	44894783	44893534	1.31883638288
21	44894784	44897285	44896035	1.32112823991
21	44897286	44899785	44898536	1.32341350894
21	44899786	44902285	44901036	1.32569026131
21	44902286	44904785	44903536	1.32795845143
21	44904786	44907285	44906036	1.33021714037
21	44907286	44909785	44908536	1.3324653602
21	44909786	44912285	44911036	1.33470219451
21	44912286	44915061	44913674	1.33704925645
21	44915062	44917561	44916312	1.33938185827
21	44917562	44920190	44918876	1.34163452323
21	44920191	44922691	44921441	1.3438731481
21	44922692	44925191	44923942	1.34604106071
21	44925192	44927691	44926442	1.34819321743
21	44927692	44930211	44928952	1.35033901705
21	44930212	44932711	44931462	1.35246985284
21	44932712	44935211	44933962	1.35457739121
21	44935212	44937712	44936462	1.35667021797
21	44937713	44940212	44938963	1.35874919534
21	44940213	44942712	44941463	1.36081265698
21	44942713	44945212	44943963	1.36286136085
21	44945213	44947712	44946463	1.36489532107
21	44947713	44950212	44948963	1.36691472017
21	44950213	44953146	44951680	1.36909321856
21	44953147	44955646	44954397	1.37125503899
21	44955647	44958146	44956897	1.37322947939
21	44958147	44960646	44959397	1.37518965964
21	44960647	44963146	44961897	1.37713531954
21	44963147	44965646	44964397	1.3790661017
21	44965647	44968147	44966897	1.38098158244
21	44968148	44970647	44969398	1.38288215455
21	44970648	44973147	44971898	1.38476595608
21	44973148	44975679	44974414	1.38664534207
21	44975680	44978218	44976949	1.38852187497
21	44978219	44980759	44979489	1.39038464665
21	44980760	44983403	44982082	1.39226795761
21	44983404	44985903	44984654	1.39411712077
21	44985904	44988403	44987154	1.39589543394
21	44988404	44990903	44989654	1.39765384586
21	44990904	44993403	44992154	1.39939114389
21	44993404	44995903	44994654	1.40110594068
21	44995904	44998403	44997154	1.40279692483
21	44998404	45000903	44999654	1.40446325779
21	45000904	45003403	45002154	1.40610434681
21	45003404	45005903	45004654	1.40771973333
21	45005904	45008432	45007168	1.40931773941
21	45008433	45010932	45009683	1.41088937594
21	45010933	45013432	45012183	1.41242472353
21	45013433	45015932	45014683	1.41393328534
21	45015933	45018432	45017183	1.41541514788
21	45018433	45020932	45019683	1.41687052078
21	45020933	45023432	45022183	1.41829968031
21	45023433	45025932	45024683	1.41970275356
21	45025933	45028673	45027303	1.42114520661
21	45028674	45031173	45029924	1.42255966058
21	45031174	45033673	45032424	1.4238820032
21	45033674	45036173	45034924	1.4251778539
21	45036174	45038673	45037424	1.42644655875
21	45038674	45041173	45039924	1.42768736128
21	45041174	45043673	45042424	1.42889954169
21	45043674	45046173	45044924	1.4300825987
21	45046174	45048685	45047430	1.43123887575
21	45048686	45051185	45049936	1.43236504052
21	45051186	45053685	45052436	1.4334581169
21	45056217	45058716	45057467	1.43556473719
21	45058717	45061240	45059979	1.43656963016
21	45061241	45063740	45062491	1.43754297201
21	45063741	45066240	45064991	1.43848011824
21	45066241	45068740	45067491	1.43938558424
21	45068741	45071240	45069991	1.44025920372
21	45071241	45073740	45072491	1.44110092921
21	45073741	45076240	45074991	1.44191066372
21	45076241	45078740	45077491	1.44268823153
21	45078741	45081240	45079991	1.44343373228
21	45081241	45083740	45082491	1.44414755076
21	45083741	45086240	45084991	1.4448302371
21	45086241	45088740	45087491	1.44548249248
21	45088741	45091240	45089991	1.4461051511
21	45091241	45093740	45092491	1.44669915825
21	45093741	45096240	45094991	1.44726556076
21	45096241	45098740	45097491	1.44780546809
21	45098741	45101240	45099991	1.44831991166
21	45101241	45103740	45102491	1.44880995237
21	45103741	45106240	45104991	1.44927682268
21	45106241	45108740	45107491	1.44972179955
21	45108741	45111240	45109991	1.45014610185
21	45111241	45113740	45112491	1.45055058594
21	45113741	45116240	45114991	1.45093582904
21	45116241	45118740	45117491	1.45130237129
21	45118741	45121240	45119991	1.45165088795
21	45121241	45123740	45122491	1.45198199534
21	45123741	45126240	45124991	1.45229632385
21	45126241	45128740	45127491	1.4525946965
21	45128741	45131240	45129991	1.45287829294
21	45131241	45133740	45132491	1.45314827726
21	45133741	45136258	45135000	1.45340673006
21	45136259	45138758	45137509	1.4536538001
21	45138759	45141258	45140009	1.45388963312
21	45141259	45143758	45142509	1.45411598684
21	45143759	45146258	45145009	1.45433353763
21	45146259	45148758	45147509	1.4545428719
21	45148759	45151258	45150009	1.45474452001
21	45151259	45153758	45152509	1.45493888491
21	45156259	45158758	45157509	1.45530620428
21	45158759	45161258	45160009	1.45547921454
21	45161259	45163758	45162509	1.4556454857
21	45163759	45166258	45165009	1.45580528711
21	45166259	45168769	45167514	1.45595883872
21	45168770	45171269	45170020	1.45610563847
21	45171270	45173769	45172520	1.45624511774
21	45173770	45176269	45175020	1.45637755599
21	45176270	45178769	45177520	1.45650268091
21	45178770	45181269	45180020	1.45662001418
21	45181270	45183769	45182520	1.45672898161
21	45183770	45186269	45185020	1.4568288269
21	45186270	45188769	45187520	1.4569187093
21	45188770	45191269	45190020	1.45699768094
21	45191270	45193769	45192520	1.45706481943
21	45193770	45196269	45195020	1.45711938117
21	45196270	45198769	45197520	1.45716056014
21	45198770	45201269	45200020	1.45718766273
21	45201270	45203769	45202520	1.45720016753
21	45203770	45206269	45205020	1.45719753689
21	45206270	45208769	45207520	1.45717932999
21	45208770	45211269	45210020	1.45714506426
21	45211270	45213769	45212520	1.45709415174
21	45213770	45216269	45215020	1.4570261297
21	45216270	45218769	45217520	1.45694063762
21	45218770	45221269	45220020	1.45683748207
21	45221270	45223769	45222520	1.45671660271
21	45226270	45228769	45227520	1.45642090968
21	45228770	45231425	45230098	1.45623950431
21	45231426	45233925	45232676	1.45603769189
21	45233926	45236425	45235176	1.45582184963
21	45236426	45238925	45237676	1.45558548976
21	45238926	45241425	45240176	1.45532801609
21	45241426	45243925	45242676	1.45504912141
21	45243926	45246425	45245176	1.45474870228
21	45246426	45248950	45247688	1.45442509337
21	45248951	45251450	45250201	1.45407951703
21	45251451	45253950	45252701	1.4537141486
21	45253951	45256450	45255201	1.45332751155
21	45256451	45258950	45257701	1.4529198599
21	45258951	45261450	45260201	1.45249137004
21	45261451	45263950	45262701	1.45204207466
21	45263951	45266450	45265201	1.45157195171
21	45266451	45269262	45267857	1.4510494888
21	45269263	45272066	45270665	1.45047092854
21	45272067	45274566	45273317	1.44989937741
21	45274567	45277066	45275817	1.44933815255
21	45277067	45279577	45278322	1.44875429
21	45279578	45282077	45280828	1.44814904841
21	45282078	45284577	45283328	1.44752447643
21	45284578	45287077	45285828	1.44687907053
21	45287078	45289577	45288328	1.44621251689
21	45289578	45292077	45290828	1.44552461206
21	45292078	45294577	45293328	1.44481530249
21	45294578	45297077	45295828	1.4440845302
21	45297078	45299577	45298328	1.4433320796
21	45299578	45302077	45300828	1.44255763231
21	45302078	45304577	45303328	1.44176088132
21	45304578	45307077	45305828	1.4409415044
21	45307078	45309577	45308328	1.44009909811
21	45309578	45312077	45310828	1.43923316682
21	45312078	45314577	45313328	1.43834340331
21	45314578	45317094	45315836	1.43742676731
21	45317095	45319594	45318345	1.43648569215
21	45319595	45322094	45320845	1.43552424661
21	45322095	45324594	45323345	1.43453933971
21	45324595	45327094	45325845	1.43353114814
21	45327095	45329594	45328345	1.43250005448
21	45329595	45332094	45330845	1.43144648466
21	45332095	45334594	45333345	1.43037086062
21	45334595	45337094	45335845	1.42927368027
21	45337095	45339594	45338345	1.42815556711
21	45342095	45344594	45343345	1.42585915058
21	45344595	45347377	45345986	1.42461501581
21	45347378	45349877	45348628	1.42334975623
21	45349878	45352380	45351129	1.42213361217
21	45352381	45354880	45353631	1.42089968625
21	45354881	45357380	45356131	1.41965035597
21	45357381	45359880	45358631	1.41838589348
21	45359881	45362380	45361131	1.41710767773
21	45362381	45364880	45363631	1.41581716103
21	45364881	45367380	45366131	1.41451572241
21	45367381	45369880	45368631	1.41320461242
21	45369881	45372380	45371131	1.41188501145
21	45372381	45374880	45373631	1.41055809999
21	45374881	45377380	45376131	1.40922493383
21	45377381	45379992	45378687	1.40785649506
21	45379993	45382693	45381343	1.40642988342
21	45382694	45385193	45383944	1.40502924935
21	45385194	45387693	45386444	1.40368062606
21	45387694	45390239	45388967	1.40231813441
21	45390240	45392739	45391490	1.40095494686
21	45392740	45395259	45394000	1.39959878555
21	45395260	45397759	45396510	1.39824319049
21	45397760	45400259	45399010	1.39689403757
21	45400260	45402759	45401510	1.39554664385
21	45402760	45405259	45404010	1.39420188503
21	45407760	45410259	45409010	1.3915250147
21	45410260	45412759	45411510	1.39019613566
21	45412760	45415259	45414010	1.38887562888
21	45415260	45417759	45416510	1.38756479929
21	45417760	45420259	45419010	1.38626477871
21	45420260	45422759	45421510	1.38497667713
21	45422760	45425259	45424010	1.38370153883
21	45425260	45427780	45426520	1.38243538431
21	45427781	45430280	45429031	1.3811838124
21	45430281	45432780	45431531	1.37995358617
21	45432781	45435280	45434031	1.37873991938
21	45435281	45437780	45436531	1.37754342707
21	45437781	45440306	45439044	1.37635846461
21	45440307	45442957	45441632	1.37515675254
21	45442958	45445457	45444208	1.37397904482
21	45445458	45447957	45446708	1.37285341255
21	45447958	45450457	45449208	1.37174466813
21	45450458	45452957	45451708	1.37065247692
21	45452958	45455457	45454208	1.36957629038
21	45455458	45457957	45456708	1.36851544871
21	45457958	45460457	45459208	1.36746935602
21	45460458	45462957	45461708	1.36643762158
21	45462958	45465457	45464208	1.36541990437
21	45465458	45467957	45466708	1.36441586318
21	45467958	45470457	45469208	1.36342522583
21	45470458	45472957	45471708	1.36244761616
21	45472958	45475457	45474208	1.36148252915
21	45475458	45477957	45476708	1.36052924689
21	45477958	45480457	45479208	1.35958727045
21	45480458	45482957	45481708	1.35865591374
21	45482958	45485515	45484237	1.35772361865
21	45485516	45488015	45486766	1.35680033269
21	45488016	45490515	45489266	1.35589578133
21	45490516	45493015	45491766	1.35499859053
21	45493016	45495515	45494266	1.35410775787
21	45495516	45498015	45496766	1.35322209586
21	45498016	45500515	45499266	1.35234059959
21	45503664	45506163	45504914	1.3503614461
21	45506164	45508663	45507414	1.34949012773
21	45508664	45511163	45509914	1.34862116344
21	45511164	45513663	45512414	1.34775411769
21	45513664	45516165	45514915	1.34688810707
21	45516166	45518665	45517416	1.34602270313
21	45518666	45521173	45519920	1.34515605784
21	45521174	45523673	45522424	1.3442885097
21	45526827	45529330	45528079	1.34232348904
21	45529331	45531830	45530581	1.3414503134
21	45531831	45534330	45533081	1.34057489105
21	45534331	45536830	45535581	1.33969647173
21	45536831	45539330	45538081	1.33881508216
21	45539331	45541830	45540581	1.33793061865
21	45541831	45544330	45543081	1.33704270792
21	45544331	45546830	45545581	1.33615087595
21	45546831	45549330	45548081	1.33525510679
21	45549331	45551831	45550581	1.33435556501
21	45551832	45554331	45553082	1.33345224654
21	45554332	45556831	45555582	1.3325461818
21	45556832	45559356	45558094	1.33163255886
21	45559357	45561856	45560607	1.33071512026
21	45561857	45564356	45563107	1.32979881592
21	45564357	45566868	45565613	1.32887654151
21	45566869	45569369	45568119	1.32795040653
21	45569370	45571869	45570620	1.32702244297
21	45571870	45574369	45573120	1.32609152605
21	45574370	45576869	45575620	1.32515771417
21	45576870	45579369	45578120	1.3242214929
21	45579370	45581869	45580620	1.32328322573
21	45581870	45584369	45583120	1.32234324943
21	45584370	45586869	45585620	1.3214017992
21	45586870	45589369	45588120	1.32045903023
21	45589370	45591869	45590620	1.3195152658
21	45591870	45594369	45593120	1.31857100055
21	45594370	45596869	45595620	1.3176268608
21	45596870	45599369	45598120	1.31668358807
21	45599370	45601869	45600620	1.31574198105
21	45601870	45604369	45603120	1.31480263704
21	45604370	45607156	45605763	1.31381268777
21	45607157	45609808	45608483	1.31279810433
21	45609809	45612308	45611059	1.31184173291
21	45612309	45615082	45613696	1.31086751555
21	45615083	45617620	45616352	1.30989146709
21	45617621	45620120	45618871	1.30897065504
21	45620121	45622661	45621391	1.30805420285
21	45622662	45625161	45623912	1.30714189624
21	45625162	45627661	45626412	1.30624146752
21	45627662	45630250	45628956	1.3053294848
21	45630251	45632750	45631501	1.30442158076
21	45636110	45638901	45637506	1.30229723974
21	45638902	45641401	45640152	1.30136900317
21	45641402	45643901	45642652	1.30049648393
21	45643902	45646401	45645152	1.29962838896
21	45646402	45648901	45647652	1.29876467742
21	45648902	45651401	45650152	1.29790523513
21	45651402	45653901	45652652	1.29704994465
21	45653902	45656542	45655222	1.29617495027
21	45656543	45659049	45657796	1.29530290491
21	45659050	45661549	45660300	1.29445875216
21	45661550	45664079	45662815	1.29361512755
21	45664080	45666951	45665516	1.29271413216
21	45666952	45669451	45668202	1.29182383797
21	45669452	45671951	45670702	1.29100096549
21	45671952	45674451	45673202	1.2901843451
21	45674452	45676951	45675702	1.28937425913
21	45676952	45679750	45678351	1.28852309155
21	45679751	45682250	45681001	1.28767898414
21	45682251	45684756	45683504	1.28688827443
21	45684757	45687256	45686007	1.28610372508
21	45687257	45689756	45688507	1.28532617105
21	45689757	45692256	45691007	1.28455463348
21	45692257	45694756	45693507	1.28378910864
21	45694757	45697256	45696007	1.28302959494
21	45697257	45699756	45698507	1.28227625018
21	45699757	45702256	45701007	1.28152926491
21	45702257	45705055	45703656	1.28074488692
21	45705056	45707555	45706306	1.27996788337
21	45707556	45710055	45708806	1.2792423634
21	45710056	45712731	45711394	1.27849950529
21	45712732	45715231	45713982	1.2777656644
21	45715232	45717731	45716482	1.27706609052
21	45717732	45720231	45718982	1.27637648705
21	45720232	45722847	45721540	1.27568225511
21	45722848	45725347	45724098	1.27500068009
21	45725348	45727847	45726598	1.27434769557
21	45727848	45730347	45729098	1.27370850203
21	45730348	45732847	45731598	1.27308395905
21	45732848	45735386	45734117	1.27247045783
21	45735387	45737886	45736637	1.27187346818
21	45737887	45740386	45739137	1.27129857088
21	45740387	45742886	45741637	1.27074182236
21	45742887	45745386	45744137	1.27020438758
21	45748369	45750868	45749619	1.26910078055
21	45750869	45753368	45752119	1.26863527822
21	45753369	45755868	45754619	1.26819566333
21	45755869	45758368	45757119	1.26778333349
21	45758369	45760868	45759619	1.2673996529
21	45760869	45763368	45762119	1.2670461063
21	45763369	45765870	45764620	1.2667240579
21	45765871	45768370	45767121	1.26643513063
21	45768371	45770870	45769621	1.26618065456
21	45770871	45773370	45772121	1.26596169049
21	45773371	45775870	45774621	1.26577939264
21	45775871	45778370	45777121	1.26563491071
21	45778371	45780870	45779621	1.26552943103
21	45780871	45783370	45782121	1.26546414957
21	45786614	45789113	45787864	1.26547276906
21	45789114	45791613	45790364	1.26554824526
21	45791614	45794113	45792864	1.26566874971
21	45794114	45796652	45795383	1.26583656473
21	45799359	45801858	45800609	1.26633716604
21	45801859	45804358	45803109	1.26665153968
21	45804359	45806858	45805609	1.26701579428
21	45806859	45809514	45808187	1.26744467333
21	45809515	45812014	45810765	1.26792831901
21	45812015	45814514	45813265	1.2684503909
21	45814515	45817444	45815980	1.26907770397
21	45817445	45819944	45818695	1.26976920883
21	45819945	45822444	45821195	1.27046375481
21	45822445	45824944	45823695	1.27121465927
21	45824945	45827452	45826199	1.27202414375
21	45827453	45829952	45828703	1.27289185263
21	45829953	45832452	45831203	1.27381691763
21	45832453	45834952	45833703	1.27480118222
21	45834953	45837452	45836203	1.27584485684
21	45837453	45839952	45838703	1.2769477585
21	45839953	45842452	45841203	1.2781094781
21	45842453	45844952	45843703	1.27932983409
21	45844953	45847452	45846203	1.28060882729
21	45847453	45849952	45848703	1.28194636307
21	45849953	45852452	45851203	1.28334246159
21	45852453	45854952	45853703	1.28479730651
21	45854953	45857452	45856203	1.28631113748
21	45857453	45859952	45858703	1.28788404789
21	45859953	45862452	45861203	1.28951611026
21	45862453	45864952	45863703	1.29120739541
21	45864953	45867452	45866203	1.2929578528
21	45867453	45869952	45868703	1.29476727084
21	45869953	45872452	45871203	1.2966350823
21	45872453	45874952	45873703	1.29856058373
21	45874953	45877452	45876203	1.30054299462
21	45877453	45879952	45878703	1.30258145107
21	45879953	45882452	45881203	1.30467482331
21	45882453	45884952	45883703	1.30682183411
21	45884953	45887458	45886206	1.30902380796
21	45887459	45889958	45888709	1.31127687069
21	45889959	45892458	45891209	1.31357705843
21	45892459	45894958	45893709	1.31592595116
21	45894959	45897458	45896209	1.31832236578
21	45897459	45899958	45898709	1.32076494797
21	45899959	45902458	45901209	1.32325217206
21	45902459	45904958	45903709	1.32578246455
21	45904959	45907458	45906209	1.32835448662
21	45907459	45909958	45908709	1.33096696062
21	45909959	45912458	45911209	1.33361850309
21	45912459	45914958	45913709	1.33630744965
21	45914959	45917458	45916209	1.33903207529
21	45917459	45920026	45918743	1.34182829675
21	45920027	45922526	45921277	1.34465718386
21	45922527	45925275	45923901	1.34761847659
21	45925276	45927775	45926526	1.35061077007
21	45927776	45930275	45929026	1.3534855646
21	45930276	45933031	45931654	1.35653071822
21	45933032	45935531	45934282	1.35959630222
21	45935532	45938031	45936782	1.36252858697
21	45938032	45940531	45939282	1.36547377345
21	45940532	45943031	45941782	1.36842934909
21	45943032	45945531	45944282	1.37139284858
21	45945532	45948031	45946782	1.3743617832
21	45948032	45950531	45949282	1.377333482
21	45950532	45953091	45951812	1.38034084604
21	45953092	45955591	45954342	1.38334521
21	45955592	45958091	45956842	1.38630787836
21	45958092	45960591	45959342	1.38926132849
21	45960592	45963091	45961842	1.39220240091
21	45963092	45965591	45964342	1.39512804431
21	45965592	45968301	45966947	1.39815706937
21	45968302	45970801	45969552	1.4011632797
21	45970802	45973301	45972052	1.40402424935
21	45973302	45975806	45974554	1.40686117209
21	45975807	45978392	45977100	1.40971787011
21	45980893	45983392	45982143	1.41527371326
21	45983393	45985892	45984643	1.4179710561
21	45985893	45988526	45987210	1.42069733097
21	45988527	45991028	45989778	1.42337807059
21	45991029	45993542	45992286	1.42594865573
21	45993543	45996042	45994793	1.42846915358
21	45996043	45998544	45997294	1.43093256168
21	45998545	46001049	45999797	1.43334463939
21	46001050	46003564	46002307	1.43570781749
21	46003565	46006067	46004816	1.43801257853
21	46006068	46008570	46007319	1.44025283027
21	46008571	46011334	46009953	1.44254485672
21	46011335	46013841	46012588	1.44476859619
21	46013842	46016370	46015106	1.44682687584
21	46016371	46018891	46017631	1.44882334435
21	46018892	46021517	46020205	1.45078696667
21	46021518	46024040	46022779	1.45267629237
21	46024041	46026540	46025291	1.45444657453
21	46026541	46029040	46027791	1.456134348
21	46029041	46031540	46030291	1.45774640279
21	46031541	46034106	46032824	1.45930073119
21	46037271	46039770	46038521	1.46249749522
21	46039771	46042270	46041021	1.46376610455
21	46042271	46044770	46043521	1.46495057189
21	46044771	46047270	46046021	1.46604929833
21	46049793	46052292	46051043	1.46799155455
21	46052293	46054810	46053552	1.46882687676
21	46054811	46057310	46056061	1.46957043602
21	46057311	46059810	46058561	1.47021886525
21	46059811	46062310	46061061	1.47077424627
21	46062311	46064810	46063561	1.47123600817
21	46064811	46067310	46066061	1.47160369493
21	46067311	46069810	46068561	1.47187686548
21	46069811	46072310	46071061	1.47205506083
21	46072311	46074810	46073561	1.47213791951
21	46074811	46077310	46076061	1.47212512951
21	46077311	46079810	46078561	1.47201658498
21	46079811	46082310	46081061	1.47181269439
21	46082311	46084810	46083561	1.47151401003
21	46084811	46087418	46086115	1.47111146136
21	46087419	46089918	46088669	1.47061086406
21	46092485	46094984	46093735	1.46933065863
21	46094985	46097484	46096235	1.46855968711
21	46099985	46102484	46101235	1.46674588785
21	46102485	46104984	46103735	1.46570498792
21	46104985	46107484	46106235	1.4645765001
21	46107485	46109984	46108735	1.46336223639
21	46109985	46112653	46111319	1.46201928426
21	46112654	46115153	46113904	1.4605887758
21	46115154	46117653	46116404	1.45912462695
21	46117654	46120153	46118904	1.45758322769
21	46120154	46122653	46121404	1.45596671348
21	46122654	46125153	46123904	1.45427715543
21	46125154	46127653	46126404	1.4525166655
21	46127654	46130153	46128904	1.45068748588
21	46130154	46132653	46131404	1.44879173436
21	46132654	46135199	46133927	1.44681298144
21	46135200	46137699	46136450	1.44477028449
21	46137700	46140199	46138950	1.44268499901
21	46222738	46225384	46224061	1.34723306654
21	46225385	46227888	46226637	1.34396174383
21	46227889	46230388	46229139	1.34078288768
21	46230389	46232888	46231639	1.33760673467
21	46232889	46235388	46234139	1.33443242486
21	46235389	46237888	46236639	1.33126160117
21	46237889	46240401	46239145	1.32808828142
21	46240402	46242932	46241667	1.32490120613
21	46242933	46245432	46244183	1.32172920974
21	46245433	46247932	46246683	1.31858569165
21	46247933	46250432	46249183	1.31545143415
21	46250433	46252932	46251683	1.31232741481
21	46252933	46255432	46254183	1.3092146717
21	46255433	46257932	46256683	1.30611434412
21	46257933	46260432	46259183	1.30302758399
21	46260433	46262971	46261702	1.29993228609
21	46262972	46265471	46264222	1.29685191758
21	46265472	46267971	46266722	1.29381301766
21	46267972	46270471	46269222	1.29079211076
21	46270472	46272971	46271722	1.28779026447
21	46272972	46275471	46274222	1.28480845391
21	46275472	46277971	46276722	1.28184735024
21	46277972	46280471	46279222	1.27890762014
21	46280472	46282971	46281722	1.27598999545
21	46282972	46285471	46284222	1.27309520203
21	46285472	46287971	46286722	1.27022410426
21	46296813	46299339	46298076	1.25750783525
21	46299340	46301839	46300590	1.25476877625
21	46301840	46304497	46303169	1.25198972973
21	46304498	46306997	46305748	1.24924272076
21	46306998	46309497	46308248	1.2466107134
21	46309498	46311997	46310748	1.244009232
21	46311998	46314497	46313248	1.24143851842
21	46314498	46316997	46315748	1.23889911717
21	46316998	46319497	46318248	1.23639173413
21	46319498	46321997	46320748	1.23391702071
21	46321998	46324497	46323248	1.23147556764
21	46324498	46326997	46325748	1.22906792801
21	46326998	46329541	46328270	1.22667386316
21	46329542	46332041	46330792	1.22431513438
21	46332042	46334541	46333292	1.22201238277
21	46334542	46337041	46335792	1.21974556073
21	46337042	46339541	46338292	1.21751531646
21	46339542	46342041	46340792	1.21532228827
21	46342042	46344541	46343292	1.21316707718
21	46344542	46347041	46345792	1.21105026351
21	46347042	46349541	46348292	1.20897243796
21	46349542	46352041	46350792	1.20693401705
21	46352042	46354541	46353292	1.20493539258
21	46354542	46357041	46355792	1.20297688054
21	46357042	46359545	46358294	1.20105707181
21	46359546	46362045	46360796	1.19917758825
21	46362046	46364545	46363296	1.19733990148
21	46364546	46367045	46365796	1.19554258932
21	46367046	46369545	46368296	1.19378568788
21	46369546	46372045	46370796	1.19206922721
21	46372046	46374545	46373296	1.1903933429
21	46374546	46377045	46375796	1.18875808289
21	46377046	46379545	46378296	1.18716327219
21	46379546	46382045	46380796	1.18560858745
21	46382046	46384687	46383367	1.18405120103
21	46384688	46387187	46385938	1.18253535808
21	46387188	46389717	46388453	1.18109241944
21	46389718	46392217	46390968	1.17968882853
21	46392218	46394717	46393468	1.1783326763
21	46394718	46397321	46396020	1.17698869657
21	46397322	46399850	46398586	1.175678574
21	46399851	46402350	46401101	1.17443472441
21	46402351	46404858	46403605	1.17323614534
21	46404859	46407358	46406109	1.17207768332
21	46407359	46409872	46408616	1.17095862074
21	46409873	46412372	46411123	1.16988115046
21	46412373	46414962	46413668	1.16883066326
21	46414963	46417462	46416213	1.16782435603
21	46417463	46419963	46418713	1.16687934841
21	46419964	46422463	46421214	1.16597746078
21	46422464	46424963	46423714	1.16511959045
21	46424964	46427463	46426214	1.16430557091
21	46427464	46429963	46428714	1.16353573228
21	46429964	46432463	46431214	1.16281020252
21	46432464	46434966	46433715	1.16212846008
21	46434967	46437466	46436217	1.16149004639
21	46437467	46439966	46438717	1.1608950445
21	46439967	46442466	46441217	1.16034215948
21	46442467	46444966	46443717	1.15983043394
21	46444967	46447466	46446217	1.15935876536
21	46447467	46449966	46448717	1.1589259826
21	46449967	46452466	46451217	1.15853089874
21	46452467	46454966	46453717	1.15817231498
21	46454967	46457466	46456217	1.1578489872
21	46457467	46459966	46458717	1.15755959393
21	46459967	46462466	46461217	1.15730269141
21	46462467	46464966	46463717	1.15707679914
21	46464967	46467466	46466217	1.15688053474
21	46467467	46469966	46468717	1.15671239192
21	46469967	46472466	46471217	1.15657071593
21	46472467	46474966	46473717	1.15645386946
21	46474967	46477466	46476217	1.15636040295
21	46477467	46479966	46478717	1.15628879613
21	46479967	46482466	46481217	1.15623750866
21	46482467	46484966	46483717	1.15620507464
21	46484967	46487466	46486217	1.15619008845
21	46487467	46489966	46488717	1.15619114858
21	46489967	46492466	46491217	1.15620686773
21	46492467	46494966	46493717	1.1562358352
21	46494967	46497466	46496217	1.15627682741
21	46497467	46499966	46498717	1.15632889094
21	46499967	46502466	46501217	1.15639132
21	46502467	46504966	46503717	1.15646343504
21	46504967	46507466	46506217	1.15654451995
21	46507467	46510016	46508742	1.156634839
21	46510017	46512516	46511267	1.15673304293
21	46512517	46515016	46513767	1.15683758219
21	46515017	46517516	46516267	1.15694895128
21	46517517	46520016	46518767	1.15706672236
21	46520017	46522516	46521267	1.15719055753
21	46522517	46525039	46523778	1.15732055931
21	46525040	46527539	46526290	1.15745573125
21	46527540	46530039	46528790	1.15759495256
21	46530040	46532539	46531290	1.15773833378
21	46532540	46535039	46533790	1.15788518598
21	46535040	46537539	46536290	1.158034668
21	46537540	46540039	46538790	1.15818600564
21	46540040	46542539	46541290	1.15833868743
21	46542540	46545039	46543790	1.15849225296
21	46545040	46547539	46546290	1.15864622889
21	46547540	46550039	46548790	1.1587999798
21	46550040	46552539	46551290	1.1589528144
21	46552540	46555039	46553790	1.15910403031
21	46555040	46557539	46556290	1.15925286329
21	46557540	46560039	46558790	1.15939844918
21	46560040	46562539	46561290	1.15953983933
21	46562540	46565039	46563790	1.15967607973
21	46565040	46567539	46566290	1.15980611557
21	46567540	46570053	46568797	1.15992912572
21	46570054	46572556	46571305	1.16004362635
21	46572557	46575056	46573807	1.16014821923
21	46575057	46577556	46576307	1.16024200313
21	46577557	46580056	46578807	1.16032405252
21	46580057	46582556	46581307	1.1603936434
21	46582557	46585097	46583827	1.1604506247
21	46585098	46587624	46586361	1.16049424627
21	46587625	46590129	46588877	1.16052363645
21	46590130	46592635	46591383	1.1605391193
21	46592636	46595163	46593900	1.16054124871
21	46595164	46597663	46596414	1.16053058189
21	46597664	46600163	46598914	1.16050803856
21	46600164	46602663	46601414	1.16047422695
21	46602664	46605163	46603914	1.16042970277
21	46605164	46607663	46606414	1.1603750566
21	46607664	46610163	46608914	1.16031074786
21	46610164	46612670	46611417	1.16023694978
21	46612671	46615170	46613921	1.16015379682
21	46615171	46617670	46616421	1.16006153158
21	46617671	46620170	46618921	1.15996022743
21	46620171	46622670	46621421	1.1598500513
21	46622671	46625170	46623921	1.15973121355
21	46625171	46627670	46626421	1.15960379847
21	46627671	46630170	46628921	1.1594677327
21	46630171	46632677	46631424	1.1593227227
21	46632678	46635177	46633928	1.15916877128
21	46635178	46637677	46636428	1.15900621946
21	46637678	46640177	46638928	1.15883487397
21	46640178	46642677	46641428	1.15865489285
21	46642678	46645177	46643928	1.15846669352
21	46645178	46647677	46646428	1.15827082023
21	46647678	46650177	46648928	1.15806799991
21	46650178	46652677	46651428	1.1578592027
21	46652678	46655177	46653928	1.15764537635
21	46655178	46657677	46656428	1.15742738774
21	46657678	46660177	46658928	1.15720610452
21	46660178	46662677	46661428	1.15698244092
21	46662678	46665177	46663928	1.15675718296
21	46665178	46667677	46666428	1.15653093499
21	46667678	46670504	46669091	1.15628935241
21	46670505	46673004	46671755	1.15604744268
21	46673005	46675504	46674255	1.15582026853
21	46675505	46678068	46676787	1.15558999319
21	46678069	46680605	46679337	1.15535791247
22	16847851	16850510	16849181	0.0353992239322
22	16850511	16853056	16851784	0.0341169631479
22	16853057	16855686	16854372	0.0328420658822
22	16855687	16858264	16856976	0.0315591921667
22	16858265	16860846	16859556	0.0302880178417
22	16860847	16863346	16862097	0.0290358511542
22	16863347	16865887	16864617	0.0277937230028
22	16912132	16914631	16913382	0.00365892400548
22	16914632	16917157	16915895	0.00240712475724
22	16917158	16919663	16918411	0.00115241908192
22	16919664	16922328	16920996	-0.000138741417267
22	16922329	16924831	16923580	-0.00143223832981
22	16924832	16927331	16926082	-0.00268833280674
22	16927332	16929831	16928582	-0.00394794797067
22	16929832	16932331	16931082	-0.00521288132121
22	16932332	16934837	16933585	-0.00648526643672
22	16934838	16937337	16936088	-0.00776399801342
22	16937338	16939841	16938590	-0.00904898213394
22	16939842	16942341	16941092	-0.0103411814104
22	16942342	16944852	16943597	-0.011642652728
22	16944853	16947359	16946106	-0.012954558661
22	16947360	16949859	16948610	-0.0142724442734
22	16949860	16952367	16951114	-0.0155990882292
22	16952368	16954867	16953618	-0.016934633913
22	16954868	16957369	16956119	-0.0182774646175
22	16957370	16960094	16958732	-0.0196897020541
22	16960095	16962600	16961348	-0.0211128005131
22	16962601	16965309	16963955	-0.0225402102853
22	16965310	16967811	16966561	-0.0239765715195
22	16967812	16970311	16969062	-0.025364581675
22	16970312	16972811	16971562	-0.0267621136757
22	16972812	16975311	16974062	-0.0281706773476
22	16975312	16977811	16976562	-0.0295914301485
22	16977812	16980349	16979081	-0.0310366494138
22	16980350	16982865	16981608	-0.0325014863178
22	16982866	16985365	16984116	-0.0339710355515
22	16985366	16987865	16986616	-0.035452172812
22	16987866	16990365	16989116	-0.0369501701737
22	16990366	16992865	16991616	-0.0384656702109
22	16992866	16995365	16994116	-0.0399993452356
22	16995366	16998095	16996731	-0.0416236382806
22	16998096	17000916	16999506	-0.0433704515143
22	17000917	17003431	17002174	-0.0450729221333
22	17003432	17005948	17004690	-0.0466991031745
22	17005949	17008448	17007199	-0.0483407347118
22	17008449	17010948	17009699	-0.0499962069536
22	17010949	17013448	17012199	-0.0516714669444
22	17013449	17016195	17014822	-0.0534506923997
22	17019395	17022327	17020861	-0.05763191069
22	17035978	17038874	17037426	-0.069697269541
22	17038875	17041378	17040127	-0.0717449654252
22	17041379	17043878	17042629	-0.0736613905453
22	17043879	17046378	17045129	-0.0755950086673
22	17046379	17048878	17047629	-0.0775471909997
22	17048879	17051378	17050129	-0.07951797764
22	17051379	17053878	17052629	-0.0815071852368
22	17053879	17056378	17055129	-0.0835142747011
22	17056379	17058878	17057629	-0.0855385328313
22	17058879	17061491	17060185	-0.087625012869
22	17061492	17063991	17062742	-0.089728322233
22	17063992	17066491	17065242	-0.0917991612224
22	17066492	17068991	17067742	-0.093883055232
22	17068992	17071491	17070242	-0.0959787615279
22	17071492	17073991	17072742	-0.0980849547137
22	17073992	17076491	17075242	-0.100200305825
22	17076492	17078991	17077742	-0.102323067316
22	17078992	17081491	17080242	-0.104451224102
22	17081492	17084054	17082773	-0.106608931805
22	17084055	17086554	17085305	-0.108768236039
22	17086555	17089054	17087805	-0.110898317156
22	17089055	17091554	17090305	-0.113023924125
22	17091555	17094054	17092805	-0.115142406232
22	17094055	17096554	17095305	-0.117250939531
22	17096555	17099075	17097815	-0.11935508851
22	17099076	17101575	17100326	-0.121444848004
22	17101576	17104098	17102837	-0.123517133789
22	17104099	17106670	17105385	-0.125599898165
22	17106671	17109170	17107921	-0.12765083176
22	17109171	17111670	17110421	-0.129649446759
22	17111671	17114170	17112921	-0.131623355533
22	17114171	17116670	17115421	-0.133570828672
22	17116671	17119170	17117921	-0.135490058213
22	17119171	17121670	17120421	-0.137379152211
22	17121671	17124176	17122924	-0.139238623644
22	17124177	17126676	17125427	-0.141065012872
22	17126677	17129176	17127927	-0.142854954337
22	17129177	17131676	17130427	-0.144609364397
22	17131677	17134181	17132929	-0.146328302706
22	17134182	17136749	17135466	-0.148032162582
22	17136750	17139249	17138000	-0.149693322777
22	17139250	17141749	17140500	-0.151291439944
22	17141750	17144249	17143000	-0.152848340333
22	17144250	17146967	17145609	-0.154428380624
22	17146968	17149596	17148282	-0.155999003607
22	17149597	17152096	17150847	-0.15746006866
22	17152097	17154596	17153347	-0.158840695056
22	17154597	17157096	17155847	-0.160178568205
22	17157097	17159596	17158347	-0.161473997799
22	17159597	17162096	17160847	-0.162727256701
22	17162097	17164596	17163347	-0.163938726047
22	17164597	17167096	17165847	-0.165108910543
22	17167097	17169671	17168384	-0.16625461043
22	17169672	17172171	17170922	-0.167358909615
22	17172172	17174671	17173422	-0.168405975483
22	17174672	17177171	17175922	-0.169412919603
22	17177172	17179671	17178422	-0.170380061938
22	17179672	17182171	17180922	-0.171307448444
22	17182172	17184671	17183422	-0.17219472564
22	17184672	17187200	17185936	-0.173045887121
22	17187201	17189717	17188459	-0.17385820328
22	17189718	17192217	17190968	-0.174624588492
22	17192218	17194717	17193468	-0.175347582587
22	17194718	17197217	17195968	-0.176030477363
22	17197218	17199717	17198468	-0.176673742618
22	17199718	17202217	17200968	-0.177277765723
22	17202218	17204717	17203468	-0.177842843501
22	17204718	17207221	17205970	-0.178369542192
22	17207222	17209721	17208472	-0.178857496716
22	17209722	17212249	17210986	-0.17930892349
22	17212250	17214749	17213500	-0.179721685648
22	17214750	17217249	17216000	-0.180094167538
22	17217250	17219749	17218500	-0.180429297454
22	17219750	17222249	17221000	-0.180727186357
22	17222250	17224749	17223500	-0.180987641337
22	17224750	17227249	17226000	-0.181210436814
22	17227250	17229761	17228506	-0.181395654579
22	17229762	17232261	17231012	-0.18154232767
22	17232262	17234761	17233512	-0.181649616601
22	17234762	17237261	17236012	-0.181717168687
22	17237262	17239761	17238512	-0.181744329801
22	17239762	17242261	17241012	-0.181730655962
22	17242262	17244826	17243544	-0.181675069871
22	17244827	17247338	17246083	-0.181576946065
22	17247339	17249838	17248589	-0.181438259518
22	17249839	17252338	17251089	-0.181258565361
22	17252339	17254838	17253589	-0.181037765651
22	17254839	17257338	17256089	-0.180775914245
22	17257339	17259838	17258589	-0.180473006012
22	17259839	17262338	17261089	-0.180129070573
22	17262339	17264862	17263601	-0.179741835572
22	17264863	17267362	17266113	-0.179312422075
22	17267363	17269862	17268613	-0.178842516888
22	17269863	17272378	17271121	-0.178327655198
22	17272379	17274878	17273629	-0.177768744815
22	17274879	17277378	17276129	-0.177167444941
22	17277379	17279878	17278629	-0.176521612928
22	17279879	17282378	17281129	-0.175830654713
22	17282379	17284878	17283629	-0.17509374753
22	17284879	17287378	17286129	-0.174309906754
22	17287379	17289878	17288629	-0.173478170625
22	17298006	17300527	17299267	-0.169388619907
22	17300528	17303027	17301778	-0.16829066158
22	17303028	17305527	17304278	-0.167146238847
22	17305528	17308027	17306778	-0.165950033731
22	17308028	17310527	17309278	-0.164701396092
22	17310528	17313027	17311778	-0.163399680624
22	17313028	17315527	17314278	-0.162044397353
22	17315528	17318027	17316778	-0.160635151008
22	17318028	17320527	17319278	-0.159171479353
22	17320528	17323027	17321778	-0.157652970976
22	17323028	17325527	17324278	-0.156079349726
22	17325528	17328027	17326778	-0.154450375739
22	17328028	17330527	17329278	-0.152765760181
22	17330528	17333027	17331778	-0.151025357439
22	17333028	17335527	17334278	-0.149228992781
22	17335528	17338027	17336778	-0.147376617301
22	17338028	17340546	17339287	-0.145461284075
22	17340547	17343088	17341818	-0.143472226267
22	17343089	17345610	17344350	-0.141425417457
22	17345611	17348110	17346861	-0.139339689446
22	17348111	17350629	17349370	-0.137200366804
22	17350630	17353133	17351882	-0.135003373433
22	17353134	17355803	17354469	-0.132683424271
22	17355804	17358303	17357054	-0.130307385103
22	17358304	17360803	17359554	-0.127954823467
22	17360804	17363303	17362054	-0.125548845188
22	17363304	17365817	17364561	-0.123082512801
22	17365818	17368317	17367068	-0.120562338256
22	17368318	17370817	17369568	-0.117995278501
22	17370818	17373317	17372068	-0.115374164317
22	17373318	17375826	17374572	-0.112695194374
22	17375827	17378326	17377077	-0.109962218977
22	17378327	17380826	17379577	-0.107182716031
22	17380827	17383330	17382079	-0.104349759356
22	17383331	17385830	17384581	-0.101466268885
22	17385831	17388330	17387081	-0.0985351965926
22	17388331	17390830	17389581	-0.0955547631659
22	17390831	17393370	17392101	-0.0925011494429
22	17393371	17395897	17394634	-0.0893824049798
22	17395898	17398413	17397156	-0.0862285950338
22	17398414	17400918	17399666	-0.08304225599
22	17400919	17403418	17402169	-0.0798180666731
22	17403419	17406067	17404743	-0.076454002008
22	17406068	17408567	17407318	-0.0730394632744
22	17408568	17411101	17409835	-0.0696545005885
22	17411102	17413601	17412352	-0.0662231431378
22	17413602	17416112	17414857	-0.0627632328363
22	17416113	17418612	17417363	-0.0592585321793
22	17418613	17421112	17419863	-0.0557204844096
22	17421113	17423788	17422451	-0.0520159158772
22	17423789	17426288	17425039	-0.0482707455055
22	17426289	17428794	17427542	-0.044611850569
22	17428795	17431294	17430045	-0.0409187691548
22	17431295	17433918	17432607	-0.0371052449039
22	17433919	17436418	17435169	-0.0332596912657
22	17436419	17438918	17437669	-0.0294779329384
22	17438919	17441418	17440169	-0.0256689356033
22	17441419	17443921	17442670	-0.0218329318112
22	17443922	17446429	17445176	-0.0179654935491
22	17446430	17448968	17447699	-0.0140497939953
22	17448969	17451473	17450221	-0.0101154460294
22	17451474	17453973	17452724	-0.00619244471282
22	17453974	17456526	17455250	-0.00221654333821
22	17456527	17459026	17457777	0.00177631333724
22	17459027	17461526	17460277	0.005740221042
22	17461527	17464048	17462788	0.00973394214593
22	17464049	17466554	17465302	0.0137434990943
22	17466555	17469054	17467805	0.017744872879
22	17469055	17471554	17470305	0.0217488644155
22	17471555	17474054	17472805	0.0257583059848
22	17474055	17476554	17475305	0.0297712397526
22	17476555	17479054	17477805	0.0337855198519
22	17479055	17481594	17480325	0.0378309959821
22	17481595	17484159	17482877	0.0419245959348
22	17484160	17486659	17485410	0.0459824034547
22	17486660	17489159	17487910	0.0499802002155
22	17489160	17491659	17490410	0.0539690762563
22	17491660	17494159	17492910	0.0579473526632
22	17494160	17496774	17495467	0.0620035932542
22	17496775	17499327	17498051	0.0660878126948
22	17499328	17501849	17500589	0.0700831747436
22	17501850	17504349	17503100	0.0740187989766
22	17504350	17506917	17505634	0.0779716318874
22	17506918	17509417	17508168	0.0819040002821
22	17509418	17511917	17510668	0.0857619519695
22	17511918	17514424	17513171	0.0896012419256
22	17514425	17516945	17515685	0.0934321041914
22	17516946	17519445	17518196	0.0972311400299
22	17519446	17522245	17520846	0.101208666054
22	17522246	17524748	17523497	0.105152693959
22	17524749	17527248	17525999	0.108841008343
22	17527249	17529748	17528499	0.112491824956
22	17529749	17532248	17530999	0.116106741099
22	17532249	17534748	17533499	0.119684668694
22	17534749	17537248	17535999	0.123224644927
22	17537249	17539775	17538512	0.126743514056
22	17539776	17542275	17541026	0.130222801841
22	17542276	17544785	17543531	0.133647649139
22	17544786	17547304	17546045	0.137041662402
22	17547305	17549804	17548555	0.14038631656
22	17549805	17552423	17551114	0.143750268015
22	17552424	17554923	17553674	0.14706821229
22	17554924	17557423	17556174	0.150261709032
22	17557424	17559951	17558688	0.153425558412
22	17563193	17565692	17564443	0.160483597234
22	17565693	17568199	17566946	0.163470711248
22	17568200	17570699	17569450	0.166407167147
22	17570700	17573393	17572047	0.169396379119
22	17573394	17575893	17574644	0.17232651168
22	17575894	17578393	17577144	0.175089454642
22	17578394	17580893	17579644	0.177793890002
22	17580894	17583440	17582167	0.180462065893
22	17583441	17585940	17584691	0.183068158746
22	17585941	17588578	17587260	0.185654066463
22	17588579	17591089	17589834	0.188175722346
22	17591090	17593589	17592340	0.190562424636
22	17593590	17596089	17594840	0.19287455647
22	17596090	17598616	17597353	0.195127926506
22	17598617	17601116	17599867	0.197309927385
22	17601117	17603616	17602367	0.199406883622
22	17603617	17606116	17604867	0.201430253779
22	17606117	17608616	17607367	0.203379224186
22	17608617	17611125	17609871	0.205255780057
22	17611126	17613625	17612376	0.207056455393
22	17613626	17616149	17614888	0.208784159108
22	17616150	17618859	17617505	0.210500170986
22	17618860	17621375	17620118	0.212127805815
22	17621376	17623875	17622626	0.21360949482
22	17623876	17626384	17625130	0.21501040661
22	17626385	17628897	17627641	0.21633706095
22	17628898	17631397	17630148	0.217584008485
22	17631398	17633897	17632648	0.218750334336
22	17633898	17636397	17635148	0.21983939127
22	17636398	17638897	17637648	0.220850725966
22	17638898	17641405	17640152	0.221785041347
22	17641406	17643910	17642658	0.222640462262
22	17643911	17646410	17645161	0.223414222699
22	17646411	17648910	17647661	0.224105581287
22	17648911	17651410	17650161	0.224714551732
22	17651411	17654033	17652722	0.225251987836
22	17654034	17656533	17655284	0.225701465067
22	17656534	17659033	17657784	0.226054554169
22	17659034	17661533	17660284	0.226322608962
22	17661534	17664033	17662784	0.226505077597
22	17664034	17666533	17665284	0.226601608647
22	17666534	17669054	17667794	0.226612152198
22	17669055	17671554	17670305	0.226536608572
22	17671555	17674054	17672805	0.226376675538
22	17674055	17676554	17675305	0.226133455795
22	17676555	17679054	17677805	0.225808758158
22	17679055	17681554	17680305	0.225404604945
22	17681555	17684054	17682805	0.224923127001
22	17684055	17686554	17685305	0.224366417956
22	17686555	17689054	17687805	0.223736602422
22	17689055	17691557	17690306	0.223035598379
22	17691558	17694057	17692808	0.222265683399
22	17694058	17696557	17695308	0.221430338958
22	17696558	17699057	17697808	0.220531754159
22	17699058	17701557	17700308	0.219572596961
22	17701558	17704060	17702809	0.218555038248
22	17704061	17706560	17705311	0.217481822872
22	17706561	17709060	17707811	0.216357000549
22	17709061	17711607	17710334	0.215171290079
22	17711608	17714201	17712905	0.213913468847
22	17714202	17716701	17715452	0.212620910717
22	17716702	17719201	17717952	0.211310017927
22	17719202	17721701	17720452	0.209959941192
22	17721702	17724201	17722952	0.208573473373
22	17724202	17726701	17725452	0.207153677485
22	17726702	17729201	17727952	0.205703765901
22	17729202	17731701	17730452	0.204226970467
22	17731702	17734201	17732952	0.202726472168
22	17734202	17736701	17735452	0.201205581345
22	17736702	17739201	17737952	0.199667613867
22	17739202	17741701	17740452	0.198115858797
22	17741702	17744201	17742952	0.1965533689
22	17744202	17746701	17745452	0.194982900407
22	17746702	17749208	17747955	0.193405206541
22	17749209	17751941	17750575	0.19175049776
22	17751942	17754516	17753229	0.190073398157
22	17754517	17757016	17755767	0.188471265722
22	17757017	17759557	17758287	0.186884687872
22	17759558	17762169	17760864	0.185269230236
22	17762170	17764669	17763420	0.183676797777
22	17764670	17767221	17765946	0.182115351601
22	17767222	17769741	17768482	0.18056257066
22	17769742	17772241	17770992	0.179042706624
22	17772242	17774741	17773492	0.177547900564
22	17774742	17777241	17775992	0.176074117206
22	17777242	17779741	17778492	0.174623186955
22	17779742	17782241	17780992	0.173196769256
22	17782242	17784741	17783492	0.171796430225
22	17784742	17787241	17785992	0.170423668473
22	17787242	17789741	17788492	0.169079926579
22	17789742	17792241	17790992	0.167766689798
22	17792242	17794741	17793492	0.16648541491
22	17794742	17797241	17795992	0.165237434103
22	17797242	17799817	17798530	0.164005984968
22	17799818	17802533	17801176	0.16276181103
22	17802534	17805033	17803784	0.161576543463
22	17805034	17807533	17806284	0.160479575158
22	17807534	17810033	17808784	0.159421710499
22	17810034	17812533	17811284	0.158403824279
22	17812534	17815033	17813784	0.15742701928
22	17815034	17817533	17816284	0.15649253237
22	17817534	17820033	17818784	0.155601612002
22	17820034	17822533	17821284	0.154755531837
22	17822534	17825033	17823784	0.153955589821
22	17825034	17827533	17826284	0.153202997113
22	17827534	17830033	17828784	0.152498640292
22	17830034	17832533	17831284	0.151843343968
22	17832534	17835033	17833784	0.151237841269
22	17835034	17837533	17836284	0.150682704671
22	17837534	17840033	17838784	0.150178240195
22	17840034	17842533	17841284	0.149724781346
22	17842534	17845034	17843784	0.149322759347
22	17845035	17847544	17846290	0.148971943861
22	17847545	17850044	17848795	0.148674002743
22	17850045	17852546	17851296	0.148429543662
22	17852547	17855046	17853797	0.148238302511
22	17855047	17857736	17856392	0.148096163884
22	17857737	17860237	17858987	0.148011177774
22	17860238	17862802	17861520	0.147982980728
22	17862803	17865304	17864054	0.148008448455
22	17865305	17867804	17866555	0.148085847808
22	17867805	17870304	17869055	0.148214521095
22	17870305	17872804	17871555	0.148393892206
22	17872805	17875312	17874059	0.148623662372
22	17877813	17880312	17879063	0.149229639012
22	17880313	17882813	17881563	0.149603730746
22	17882814	17885339	17884077	0.150026301412
22	17885340	17887850	17886595	0.150494648721
22	17887851	17890351	17889101	0.151003836304
22	17890352	17892851	17891602	0.151553104768
22	17892852	17895351	17894102	0.152141612978
22	17895352	17897851	17896602	0.152768245535
22	17897852	17900351	17899102	0.153431823819
22	17900352	17902852	17901602	0.154131233404
22	17902853	17905359	17904106	0.154866572272
22	17905360	17907859	17906610	0.155635662306
22	17907860	17910361	17909111	0.15643650396
22	17910362	17912861	17911612	0.157269057154
22	17912862	17915361	17914112	0.158131959155
22	17915362	17917861	17916612	0.159024469999
22	17917862	17920361	17919112	0.159945389972
22	17920362	17922861	17921612	0.160893568318
22	17922862	17925361	17924112	0.161867921154
22	17925362	17927861	17926612	0.162867174981
22	17927862	17930361	17929112	0.163890011924
22	17930362	17933010	17931686	0.164966392688
22	17933011	17935835	17934423	0.166135474454
22	17935836	17938341	17937089	0.167297202666
22	17938342	17940841	17939592	0.168407457037
22	17940842	17943377	17942110	0.169542555239
22	17943378	17945880	17944629	0.170695478306
22	17945881	17948392	17947137	0.171859960767
22	17948393	17950894	17949644	0.173039829864
22	17950895	17953394	17952145	0.174231946669
22	17953395	17955894	17954645	0.175437989128
22	17955895	17958395	17957145	0.176657795898
22	17958396	17960895	17959646	0.177891351362
22	17960896	17963395	17962146	0.179137122531
22	17963396	17965897	17964647	0.180395457325
22	17965898	17968397	17967148	0.181665203115
22	17968398	17970897	17969648	0.182945296448
22	17970898	17973397	17972148	0.184235937828
22	17973398	17975897	17974648	0.185536660563
22	17975898	17978428	17977163	0.186854693599
22	17978429	17980928	17979679	0.188182169777
22	17980929	17983428	17982179	0.18950932501
22	17983429	17986093	17984761	0.190887389289
22	17986094	17988593	17987344	0.192272090068
22	17988594	17991093	17989844	0.193616611363
22	17991094	17993652	17992373	0.194979626463
22	17993653	17996366	17995010	0.196402430557
22	17996367	17998952	17997660	0.197832180057
22	17998953	18001456	18000205	0.199203750448
22	18004641	18007154	18005898	0.202259618649
22	18010696	18013204	18011950	0.205475823601
22	18013205	18015704	18014455	0.206793256125
22	18015705	18018211	18016958	0.208099831431
22	18018212	18020717	18019465	0.209397663841
22	18020718	18023217	18021968	0.210681622253
22	18023218	18025721	18024470	0.211952133137
22	18025722	18028225	18026974	0.213209444009
22	18028226	18030725	18029476	0.214450290836
22	18030726	18033248	18031987	0.215678722551
22	18033249	18035795	18034522	0.216900507009
22	18035796	18038301	18037049	0.218098884219
22	18038302	18040822	18039562	0.219270124214
22	18040823	18043803	18042313	0.220527648715
22	18043804	18046315	18045060	0.221756712497
22	18046316	18049177	18047747	0.222932312602
22	18049178	18051677	18050428	0.224078170463
22	18051678	18054355	18053017	0.225158425969
22	18054356	18056857	18055607	0.226212811952
22	18062067	18064566	18063317	0.229192599941
22	18064567	18067066	18065817	0.230106958323
22	18067067	18069570	18068319	0.23099643339
22	18069571	18072070	18070821	0.231860400418
22	18072071	18074570	18073321	0.232698498019
22	18074571	18077070	18075821	0.233511963952
22	18077071	18079570	18078321	0.234301570425
22	18079571	18082081	18080826	0.235069727706
22	18082082	18084591	18083337	0.235817492885
22	18084592	18087122	18085857	0.236546699202
22	18087123	18089622	18088373	0.237254888629
22	18089623	18092132	18090878	0.237941628285
22	18092133	18094632	18093383	0.238611285107
22	18094633	18097210	18095922	0.239273594387
22	18097211	18099710	18098461	0.23992032826
22	18099711	18102210	18100961	0.240542832798
22	18102211	18104710	18103461	0.241152180797
22	18107342	18109841	18108592	0.242367307743
22	18109842	18112341	18111092	0.242945138904
22	18112342	18114841	18113592	0.243515523221
22	18114842	18117341	18116092	0.244079603108
22	18117342	18119848	18118595	0.24463910949
22	18119849	18122348	18121099	0.245194535643
22	18122349	18124907	18123628	0.245751923074
22	18124908	18127407	18126158	0.24630640989
22	18127408	18129974	18128691	0.246858541837
22	18129975	18132479	18131227	0.247408306961
22	18132480	18134979	18133730	0.247948084631
22	18134980	18137645	18136313	0.248502490161
22	18137646	18140165	18138906	0.24905677682
22	18140166	18142682	18141424	0.249593075106
22	18142683	18145224	18143954	0.250130143104
22	18145225	18147789	18146507	0.250670700844
22	18147790	18150289	18149040	0.251206167026
22	18150290	18152789	18151540	0.251734166159
22	18152790	18155299	18154045	0.252262807377
22	18155300	18157808	18156554	0.252791985646
22	18157809	18160364	18159087	0.25332608281
22	18949597	18952297	18950947	0.369698965596
22	18955542	18958087	18956815	0.384637171704
22	18961093	18964035	18962564	0.399273402248
22	18964036	18966607	18965322	0.406295123333
22	18966608	18969271	18967940	0.412960409849
22	18969272	18971797	18970535	0.419567071738
22	18971798	18974598	18973198	0.426347084316
22	18974599	18977165	18975882	0.433181047798
22	18977166	18979665	18978416	0.439633572207
22	18979666	18982196	18980931	0.446037963286
22	18982197	18984696	18983447	0.452444833764
22	18984697	18987199	18985948	0.4588131669
22	18987200	18989699	18988450	0.465183186537
22	18989700	18992199	18990950	0.471546601209
22	18992200	18994699	18993450	0.477907705618
22	18994700	18997199	18995950	0.484265709701
22	18997200	18999699	18998450	0.490619618494
22	18999700	19002258	19000979	0.497041611642
22	19002259	19004758	19003509	0.503458689022
22	19004759	19007258	19006009	0.509790631651
22	19007259	19009764	19008512	0.516119457501
22	19009765	19012264	19011015	0.522435896315
22	19012265	19014764	19013515	0.528730853767
22	19014765	19017264	19016015	0.53501062647
22	19017265	19019764	19018515	0.541273753045
22	19019765	19022264	19021015	0.547518535165
22	19032924	19035769	19034347	0.580447154138
22	19035770	19038269	19037020	0.58696029091
22	19038270	19040769	19039520	0.593021032753
22	19040770	19043269	19042020	0.599050242932
22	19043270	19045769	19044520	0.605046180447
22	19045770	19048269	19047020	0.611006993871
22	19048270	19050769	19049520	0.616930769823
22	19050770	19053269	19052020	0.622815473772
22	19053270	19055769	19054520	0.628658959004
22	19055770	19058269	19057020	0.634459035406
22	19058270	19060769	19059520	0.640213554167
22	19060770	19063269	19062020	0.64592006247
22	19063270	19065769	19064520	0.651575896676
22	19065770	19068269	19067020	0.657178325538
22	19068270	19070778	19069524	0.662733493996
22	19070779	19073278	19072029	0.668232112565
22	19073279	19075818	19074549	0.67370196522
22	19075819	19078318	19077069	0.679107742907
22	19078319	19080818	19079569	0.684405265788
22	19080819	19083318	19082069	0.689635963279
22	19083319	19086027	19084673	0.695011787546
22	19086028	19088527	19087278	0.700314360686
22	19088528	19091027	19089778	0.705331126446
22	19091028	19093533	19092281	0.710281879977
22	19093534	19096048	19094791	0.715172978885
22	19096049	19098548	19097299	0.71998607657
22	19098549	19101048	19099799	0.724709700467
22	19101049	19103563	19102306	0.729371613979
22	19103564	19106063	19104814	0.733959703719
22	19106064	19108563	19107314	0.738457473572
22	19108564	19111063	19109814	0.742879246146
22	19111064	19113563	19112314	0.747224372915
22	19113564	19116063	19114814	0.751492217885
22	19116064	19118563	19117314	0.755681852818
22	19118564	19121063	19119814	0.759792505733
22	19121064	19123563	19122314	0.763823492913
22	19123564	19126063	19124814	0.76777401875
22	19126064	19128563	19127314	0.771643191784
22	19128564	19131063	19129814	0.775430243762
22	19131064	19133563	19132314	0.77913452634
22	19133564	19136063	19134814	0.782755399031
22	19136064	19138563	19137314	0.786292084926
22	19138564	19141063	19139814	0.789743674517
22	19141064	19143563	19142314	0.79310902705
22	19143564	19146063	19144814	0.796386923107
22	19146064	19148563	19147314	0.799576296588
22	19148564	19151063	19149814	0.802676132674
22	19151064	19153578	19152321	0.805693800013
22	19153579	19156078	19154829	0.808620880921
22	19156079	19158582	19157331	0.811448982904
22	19158583	19161135	19159859	0.814212802984
22	19161136	19163635	19162386	0.816881284887
22	19163636	19166135	19164886	0.819428191031
22	19166136	19168635	19167386	0.821882217774
22	19168636	19171135	19169886	0.824243201859
22	19171136	19173635	19172386	0.826510916226
22	19173636	19176135	19174886	0.828685021128
22	19176136	19178650	19177393	0.830770864952
22	19178651	19181150	19179901	0.83276277295
22	19181151	19183650	19182401	0.834653707797
22	19183651	19186150	19184901	0.836449963502
22	19186151	19188650	19187401	0.838151279164
22	19188651	19191150	19189901	0.839757398235
22	19191151	19193666	19192409	0.841272619883
22	19193667	19196167	19194917	0.842691446036
22	19196168	19198667	19197418	0.844010256015
22	19198668	19201171	19199920	0.84523355232
22	19201172	19203671	19202422	0.846360816895
22	19203672	19206171	19204922	0.8473916007
22	19206172	19208685	19207429	0.848330397099
22	19208686	19211185	19209936	0.849175555384
22	19211186	19213685	19212436	0.849926587851
22	19213686	19216185	19214936	0.850587535646
22	19216186	19218685	19217436	0.851160159567
22	19218686	19221185	19219936	0.851646157246
22	19221186	19223685	19222436	0.852047113965
22	19223686	19226185	19224936	0.852364433261
22	19226186	19228685	19227436	0.852599288964
22	19228686	19231185	19229936	0.852752883805
22	19231186	19233685	19232436	0.852826337803
22	19233686	19236185	19234936	0.852820825921
22	19236186	19238685	19237436	0.852737574019
22	19238686	19241185	19239936	0.852577596445
22	19241186	19243685	19242436	0.85234161731
22	19243686	19246196	19244941	0.852029442843
22	19246197	19248726	19247462	0.85163903257
22	19248727	19251226	19249977	0.851173562267
22	19251227	19253801	19252514	0.85062729144
22	19253802	19256301	19255052	0.850003712046
22	19256302	19258801	19257552	0.849314087192
22	19258802	19261301	19260052	0.848549840659
22	19261302	19263817	19262560	0.847708415132
22	19263818	19266317	19265068	0.846792318029
22	19266318	19268817	19267568	0.845804874341
22	19268818	19271345	19270082	0.844737010235
22	19271346	19273845	19272596	0.84359411645
22	19273846	19276345	19275096	0.842383351933
22	19276346	19278867	19277607	0.841092954969
22	19278868	19281371	19280120	0.839727191711
22	19281372	19283871	19282622	0.838293770623
22	19283872	19286372	19285122	0.836788538807
22	19286373	19288872	19287623	0.835210222081
22	19288873	19291372	19290123	0.833560656825
22	19291373	19293872	19292623	0.831839934325
22	19293873	19296372	19295123	0.830048739152
22	19296373	19298967	19297670	0.828151954437
22	19298968	19301478	19300223	0.82617862205
22	19301479	19303978	19302729	0.824172215147
22	19303979	19306478	19305229	0.822102897841
22	19306479	19308978	19307729	0.819966803199
22	19308979	19311478	19310229	0.817764805602
22	19311479	19314122	19312801	0.815431595033
22	19314123	19316645	19315384	0.813020370653
22	19316646	19319145	19317896	0.810611050699
22	19319146	19321651	19320399	0.808148357237
22	19321652	19324165	19322909	0.805617864309
22	19324166	19326665	19325416	0.803030823785
22	19326666	19329180	19327923	0.800385672781
22	19329181	19331680	19330431	0.797682759763
22	19331681	19334184	19332933	0.794931409734
22	19334185	19336684	19335435	0.792126935547
22	19336685	19339184	19337935	0.789273492109
22	19339185	19341684	19340435	0.786370952858
22	19341685	19344209	19342947	0.783407205282
22	19344210	19346709	19345460	0.78039703094
22	19346710	19349209	19347960	0.777359721907
22	19349210	19351709	19350460	0.774282073345
22	19351710	19354209	19352960	0.771166279622
22	19354210	19356709	19355460	0.768014543039
22	19356710	19359209	19357960	0.764829258036
22	19359210	19361709	19360460	0.761613020611
22	19361710	19364209	19362960	0.758368424799
22	19364210	19366709	19365460	0.755098094076
22	19366710	19369209	19367960	0.751804910108
22	19369210	19371709	19370460	0.748491968647
22	19371710	19374226	19372968	0.745151577476
22	19374227	19376726	19375477	0.741795946617
22	19376727	19379226	19377977	0.738441809747
22	19379227	19381726	19380477	0.735080510869
22	19381727	19384226	19382977	0.731715628859
22	19384227	19386726	19385477	0.728350590335
22	19386727	19389226	19387977	0.724988350776
22	19389227	19391740	19390484	0.721622320673
22	19391741	19394240	19392991	0.718264755001
22	19394241	19396740	19395491	0.714927423355
22	19396741	19399240	19397991	0.711603171608
22	19399241	19401740	19400491	0.708294096342
22	19401741	19404240	19402991	0.705002019016
22	19404241	19406740	19405491	0.701728555471
22	19406741	19409240	19407991	0.698475297281
22	19409241	19411740	19410491	0.695243679989
22	19411741	19414240	19412991	0.692035127628
22	19414241	19416740	19415491	0.68885114948
22	19416741	19419240	19417991	0.685692954297
22	19419241	19421740	19420491	0.682561770899
22	19421741	19424240	19422991	0.679458934803
22	19424241	19426740	19425491	0.676385891871
22	19426741	19429240	19427991	0.673344161751
22	19429241	19431752	19430497	0.670328018056
22	19431753	19434252	19433003	0.667346392954
22	19434253	19436752	19435503	0.664407546681
22	19436753	19439252	19438003	0.661505344345
22	19439253	19441752	19440503	0.658640671866
22	19441753	19444252	19443003	0.655814370812
22	19444253	19446752	19445503	0.653027245113
22	19446753	19449252	19448003	0.650280048095
22	19449253	19451752	19450503	0.647573339653
22	19451753	19454252	19453003	0.644907402491
22	19454253	19456752	19455503	0.642282612362
22	19456753	19459252	19458003	0.63969949333
22	19459253	19461752	19460503	0.637158536782
22	19461753	19464252	19463003	0.634659948913
22	19464253	19466752	19465503	0.632203610229
22	19466753	19469252	19468003	0.629789373474
22	19469253	19471752	19470503	0.627417097136
22	19471753	19474252	19473003	0.625086607096
22	19474253	19476752	19475503	0.622797715486
22	19476753	19479252	19478003	0.620550218962
22	19479253	19481752	19480503	0.618343815051
22	19481753	19484252	19483003	0.61617816085
22	19484253	19486752	19485503	0.614052866641
22	19486753	19489256	19488005	0.611966013324
22	19489257	19491761	19490509	0.609917693845
22	19491762	19494261	19493012	0.607910440877
22	19494262	19496761	19495512	0.605945981588
22	19496762	19499261	19498012	0.604022341851
22	19499262	19501789	19500526	0.602129658651
22	19501790	19504289	19503040	0.600279708794
22	19504290	19506817	19505554	0.598473471518
22	19506818	19509317	19508068	0.59671191519
22	19509318	19511817	19510568	0.595005243333
22	19511818	19514317	19513068	0.593344151937
22	19514318	19516817	19515568	0.591729395112
22	19516818	19519317	19518068	0.590161863713
22	19519318	19521817	19520568	0.588642242204
22	19521818	19524317	19523068	0.58717103914
22	19524318	19526817	19525568	0.585748739658
22	19526818	19529317	19528068	0.584375743059
22	19529318	19531817	19530568	0.583052456063
22	19531818	19534317	19533068	0.581779213116
22	19534318	19536848	19535583	0.58054902506
22	19536849	19539348	19538099	0.579369563592
22	19539349	19541848	19540599	0.578248713074
22	19541849	19544348	19543099	0.577179375118
22	19544349	19546866	19545608	0.576158655212
22	19546867	19549366	19548117	0.575191087446
22	19549367	19551866	19550617	0.574280209876
22	19551867	19554366	19553117	0.573422800997
22	19554367	19556866	19555617	0.572619159676
22	19556867	19559366	19558117	0.571869654034
22	19559367	19561866	19560617	0.571174373187
22	19561867	19564366	19563117	0.570533010965
22	19564367	19566872	19565620	0.569944707956
22	19566873	19569372	19568123	0.569410166525
22	19569373	19572140	19570757	0.568905500727
22	19572141	19574640	19573391	0.568460126218
22	19574641	19577140	19575891	0.56809239633
22	19577141	19579640	19578391	0.567778418279
22	19579641	19582162	19580902	0.56751727594
22	19582163	19584721	19583442	0.567308556509
22	19584722	19587221	19585972	0.567156315971
22	19587222	19589760	19588491	0.567059673513
22	19589761	19592260	19591011	0.567016713946
22	19592261	19594760	19593511	0.567025731855
22	19594761	19597260	19596011	0.567084397415
22	19597261	19599760	19598511	0.567190671627
22	19599761	19602260	19601011	0.567342741586
22	19602261	19604760	19603511	0.567538774997
22	19604761	19607260	19606011	0.567776924555
22	19607261	19609760	19608511	0.568055136404
22	19609761	19612260	19611011	0.568371166846
22	19612261	19614776	19613519	0.568723745387
22	19614777	19617276	19616027	0.569109406535
22	19617277	19619807	19618542	0.569526919442
22	19619808	19622307	19621058	0.569973080291
22	19622308	19624807	19623558	0.570442645976
22	19624808	19627307	19626058	0.570936570378
22	19627308	19629807	19628558	0.571452930033
22	19629808	19632307	19631058	0.571989801228
22	19632308	19634807	19633558	0.572545329277
22	19634808	19637307	19636058	0.573117521117
22	19637308	19639807	19638558	0.573704308012
22	19639808	19642307	19641058	0.574303564126
22	19642308	19644807	19643558	0.574913110961
22	19644808	19647307	19646058	0.575530870211
22	19647308	19649807	19648558	0.576154902441
22	19649808	19652311	19651060	0.576783868417
22	19652312	19654811	19653562	0.577415723635
22	19654812	19657311	19656062	0.578048826956
22	19657312	19659811	19658562	0.578682827107
22	19659812	19662311	19661062	0.579316863009
22	19662312	19664811	19663562	0.579950259213
22	19664812	19667311	19666062	0.580582380001
22	19667312	19669811	19668562	0.581212570519
22	19669812	19672311	19671062	0.581840257324
22	19672312	19674811	19673562	0.582464897451
22	19674812	19677311	19676062	0.583085993926
22	19677312	19679811	19678562	0.583703046532
22	19679812	19682311	19681062	0.584315345028
22	19682312	19684811	19683562	0.58492216333
22	19684812	19687332	19686072	0.585525237805
22	19687333	19689832	19688583	0.586121758155
22	19689833	19692332	19691083	0.586708143216
22	19692333	19694843	19693588	0.587287366693
22	19694844	19697365	19696105	0.587860328126
22	19697366	19699865	19698616	0.588422421776
22	19699866	19702365	19701116	0.588972397771
22	19702366	19704865	19703616	0.58951281358
22	19704866	19707367	19706117	0.590043960069
22	19707368	19709867	19708618	0.590565566933
22	19709868	19712367	19711118	0.591077533173
22	19712368	19714867	19713618	0.591580124396
22	19714868	19717367	19716118	0.592073090083
22	19717368	19719867	19718618	0.592556108652
22	19719868	19722367	19721118	0.593029086261
22	19722368	19724867	19723618	0.593491848206
22	19724868	19727457	19726163	0.593952243363
22	19727458	19729957	19728708	0.594401788595
22	19729958	19732457	19731208	0.594833141242
22	19732458	19734957	19733708	0.595254640114
22	19734958	19737457	19736208	0.595666576323
22	19737458	19739957	19738708	0.596069069779
22	19739958	19742457	19741208	0.596462194189
22	19742458	19744957	19743708	0.596845798133
22	19744958	19747457	19746208	0.597219614435
22	19747458	19749957	19748708	0.59758339405
22	19749958	19752457	19751208	0.597936837037
22	19752458	19754957	19753708	0.598279689938
22	19754958	19757457	19756208	0.598611669219
22	19757458	19759957	19758708	0.598932456296
22	19759958	19762457	19761208	0.599241586469
22	19762458	19764957	19763708	0.599538337549
22	19764958	19767457	19766208	0.599821668882
22	19767458	19769957	19768708	0.600090571507
22	19769958	19772457	19771208	0.600344113612
22	19772458	19774957	19773708	0.600581349159
22	19774958	19777635	19776297	0.600808785562
22	19777636	19780135	19778886	0.601016476249
22	19780136	19782668	19781402	0.601198326137
22	19782669	19785168	19783919	0.601359618926
22	19785169	19787668	19786419	0.60149876846
22	19787669	19790168	19788919	0.601616353343
22	19790169	19792668	19791419	0.601711942466
22	19792669	19795187	19793928	0.601785516023
22	19795188	19797687	19796438	0.601836757298
22	19797688	19800187	19798938	0.601865808665
22	19800188	19802687	19801438	0.60187343195
22	19802688	19805187	19803938	0.60186024517
22	19805188	19807710	19806449	0.6018266572
22	19807711	19810210	19808961	0.601773103505
22	19810211	19812710	19811461	0.601700441464
22	19812711	19815210	19813961	0.601608707483
22	19815211	19817710	19816461	0.601498132055
22	19817711	19820210	19818961	0.601369163606
22	19820211	19822710	19821461	0.601222412935
22	19822711	19825210	19823961	0.601058342679
22	19825211	19827710	19826461	0.600877266051
22	19827711	19830210	19828961	0.600679609101
22	19830211	19832710	19831461	0.600465931554
22	19832711	19835210	19833961	0.6002369014
22	19835211	19837710	19836461	0.599993053336
22	19837711	19840210	19838961	0.599735087247
22	19840211	19842710	19841461	0.59946409561
22	19842711	19845210	19843961	0.599181275472
22	19845211	19847710	19846461	0.598887732654
22	19847711	19850210	19848961	0.598584501487
22	19850211	19852710	19851461	0.598272734983
22	19852711	19855210	19853961	0.597953713977
22	19855211	19857710	19856461	0.597628886049
22	19857711	19860210	19858961	0.597299617374
22	19860211	19862710	19861461	0.596967040564
22	19862711	19865210	19863961	0.596632500813
22	19865211	19867710	19866461	0.596297296552
22	19867711	19870210	19868961	0.595962735896
22	19870211	19872710	19871461	0.595630503059
22	19872711	19875210	19873961	0.595302426788
22	19875211	19877710	19876461	0.594980136961
22	19877711	19880210	19878961	0.594664989625
22	19880211	19882710	19881461	0.594358368137
22	19882711	19885210	19883961	0.59406152707
22	19885211	19887710	19886461	0.593775543276
22	19887711	19890210	19888961	0.593501603276
22	19890211	19892710	19891461	0.593240884299
22	19892711	19895210	19893961	0.592994371225
22	19895211	19897712	19896462	0.592762779947
22	19897713	19900212	19898963	0.592546943675
22	19900213	19902712	19901463	0.592347798497
22	19902713	19905212	19903963	0.592166128886
22	19905213	19907800	19906507	0.592000013154
22	19907801	19910300	19909051	0.591853384873
22	19910301	19912800	19911551	0.591728079991
22	19912801	19915300	19914051	0.591621220937
22	19915301	19917800	19916551	0.591532503115
22	19917801	19920300	19919051	0.591461419727
22	19920301	19922800	19921551	0.591407408803
22	19922801	19925300	19924051	0.591369988157
22	19925301	19927860	19926581	0.591348587614
22	19927861	19930362	19929112	0.591343451873
22	19930363	19932901	19931632	0.591354426167
22	19932902	19935401	19934152	0.591381387385
22	19935402	19937901	19936652	0.591423710634
22	19937902	19940408	19939155	0.59148152802
22	19940409	19942908	19941659	0.591554841383
22	19942909	19945448	19944179	0.59164438095
22	19945449	19947948	19946699	0.591749847568
22	19947949	19950448	19949199	0.591870415446
22	19950449	19952954	19951702	0.592007279036
22	19952955	19955454	19954205	0.592160746409
22	19955455	19957954	19956705	0.59233105479
22	19957955	19960454	19959205	0.592518785171
22	19960455	19962954	19961705	0.592724369275
22	19962955	19965454	19964205	0.592948077639
22	19965455	19967954	19966705	0.593190256006
22	19967955	19970454	19969205	0.593451206218
22	19970455	19972954	19971705	0.593731044265
22	19972955	19975454	19974205	0.594029694729
22	19975455	19977954	19976705	0.594346819429
22	19977955	19980454	19979205	0.594681767582
22	19980455	19982954	19981705	0.595033817249
22	19982955	19985454	19984205	0.595402176989
22	19985455	19987954	19986705	0.595786050525
22	19987955	19990454	19989205	0.596184493797
22	19990455	19992954	19991705	0.596596193183
22	19992955	19995454	19994205	0.597019595346
22	19995455	19997954	19996705	0.597453042854
22	19997955	20000454	19999205	0.597895218039
22	20000455	20002954	20001705	0.598345055652
22	20002955	20005454	20004205	0.598801556964
22	20005455	20007977	20006716	0.599265785705
22	20007978	20010477	20009228	0.599735207266
22	20010478	20012977	20011728	0.600206593403
22	20012978	20015477	20014228	0.600681472985
22	20015478	20017977	20016728	0.601159245784
22	20017978	20020477	20019228	0.601639395641
22	20020478	20022977	20021728	0.602121312205
22	20022978	20025477	20024228	0.602604391639
22	20025478	20027977	20026728	0.603088098714
22	20027978	20030480	20029229	0.603571956466
22	20030481	20032980	20031731	0.604055584157
22	20032981	20035480	20034231	0.604538259466
22	20035481	20037980	20036731	0.605020393937
22	20037981	20040518	20039250	0.605505854491
22	20040519	20043018	20041769	0.605990974183
22	20043019	20045518	20044269	0.606471774446
22	20045519	20048018	20046769	0.606951634443
22	20048019	20050526	20049273	0.607431039103
22	20050527	20053026	20051777	0.607909175244
22	20053027	20055526	20054277	0.608385424198
22	20055527	20058026	20056777	0.608860681436
22	20058027	20060526	20059277	0.609334982525
22	20060527	20063026	20061777	0.609808123722
22	20063027	20065526	20064277	0.610279834107
22	20065527	20068026	20066777	0.610749905816
22	20068027	20070562	20069295	0.611221618443
22	20070563	20073062	20071813	0.611691528684
22	20073063	20075592	20074328	0.612158795548
22	20075593	20078100	20076847	0.612624336577
22	20078101	20080600	20079351	0.613084441514
22	20080601	20083100	20081851	0.613540888272
22	20083101	20085600	20084351	0.613993946654
22	20085601	20088100	20086851	0.614443051377
22	20088101	20090600	20089351	0.614887571921
22	20090601	20093100	20091851	0.615327030265
22	20093101	20095600	20094351	0.615761026707
22	20095601	20098144	20096873	0.616192676958
22	20098145	20100644	20099395	0.616617552835
22	20100645	20103144	20101895	0.617031639629
22	20103145	20105750	20104448	0.617446722749
22	20105751	20108250	20107001	0.6178533268
22	20108251	20110750	20109501	0.618242763415
22	20110751	20113250	20112001	0.618623073418
22	20113251	20115750	20114501	0.618993910527
22	20115751	20118250	20117001	0.619354946941
22	20118251	20120750	20119501	0.61970561635
22	20120751	20123250	20122001	0.620045332128
22	20123251	20125781	20124516	0.620375523703
22	20125782	20128281	20127032	0.620693661501
22	20128282	20130781	20129532	0.620996854267
22	20130782	20133281	20132032	0.621286149214
22	20133282	20135799	20134541	0.621561429326
22	20135800	20138299	20137050	0.621820735895
22	20138300	20140799	20139550	0.622062539967
22	20140800	20143299	20142050	0.622287265714
22	20143300	20145829	20144565	0.622495417048
22	20145830	20148354	20147092	0.622685553224
22	20148355	20150854	20149605	0.622854619348
22	20150855	20153409	20152132	0.623003212681
22	20153410	20155923	20154667	0.623129355636
22	20155924	20158437	20157181	0.62323019882
22	20158438	20161066	20159752	0.623306638073
22	20161067	20163676	20162372	0.623355206963
22	20163677	20166315	20164996	0.623372546608
22	20166316	20168815	20167566	0.623358118054
22	20168816	20171315	20170066	0.623314015614
22	20171316	20173815	20172566	0.623240095597
22	20173816	20176315	20175066	0.623136140106
22	20176316	20178815	20177566	0.623001776246
22	20178816	20181315	20180066	0.622836404566
22	20181316	20183815	20182566	0.622639335762
22	20183816	20186315	20185066	0.622409994968
22	20186316	20188815	20187566	0.62214793068
22	20188816	20191315	20190066	0.621852788606
22	20191316	20193815	20192566	0.621524201169
22	20193816	20196315	20195066	0.621161769738
22	20196316	20198815	20197566	0.62076498179
22	20198816	20201315	20200066	0.620333292969
22	20201316	20203817	20202567	0.619866155872
22	20203818	20206317	20205068	0.619363687642
22	20206318	20208817	20207568	0.618826194475
22	20208818	20211317	20210068	0.618253736146
22	20211318	20213817	20212568	0.617646672349
22	20213818	20216317	20215068	0.61700545244
22	20216318	20218817	20217568	0.616330491998
22	20218818	20221317	20220068	0.615622362064
22	20221318	20223817	20222568	0.614881687658
22	20223818	20226317	20225068	0.614108996112
22	20226318	20228817	20227568	0.613305122043
22	20228818	20231317	20230068	0.612471351539
22	20231318	20233817	20232568	0.611608961296
22	20233818	20236317	20235068	0.610719107731
22	20236318	20238817	20237568	0.609802962457
22	20238818	20241317	20240068	0.608861690977
22	20241318	20243817	20242568	0.607896416206
22	20243818	20246317	20245068	0.606908309986
22	20246318	20248817	20247568	0.605898720096
22	20248818	20251317	20250068	0.604868961496
22	20251318	20253817	20252568	0.603820396477
22	20253818	20256317	20255068	0.602754717739
22	20256318	20258817	20257568	0.601674333206
22	20258818	20261317	20260068	0.600581707498
22	20261318	20263884	20262601	0.599464600612
22	20263885	20266685	20265285	0.598272368143
22	20266686	20269267	20267977	0.597070159144
22	20269268	20271931	20270600	0.595894970955
22	20271932	20274503	20273218	0.594720848098
22	20274504	20277446	20275975	0.59348559837
22	20277447	20280316	20278882	0.592187012427
22	20280317	20282983	20281650	0.590956502075
22	20282984	20285497	20284241	0.589811619279
22	20288742	20291352	20290047	0.587276889269
22	20291353	20293878	20292616	0.586171383868
22	20293879	20296463	20295171	0.58508306454
22	20296464	20298963	20297714	0.584011692227
22	20298964	20301791	20300378	0.582902936156
22	20301792	20304697	20303245	0.581726986805
22	20304698	20307335	20306017	0.580609134733
22	20310785	20313670	20312228	0.578183426372
22	20316721	20319410	20318066	0.576017381168
22	20319411	20321948	20320680	0.575087200754
22	20321949	20324448	20323199	0.57421558724
22	20356002	20358947	20357475	0.56508676161
22	20358948	20361885	20360417	0.564564671333
22	20361886	20364862	20363374	0.564085397275
22	20376879	20379384	20378132	0.562431728353
22	20379385	20381884	20380635	0.562284148951
22	20381885	20384400	20383143	0.562177845617
22	20384401	20386900	20385651	0.562113979151
22	20386901	20389484	20388193	0.562093221244
22	20389485	20391984	20390735	0.562117407038
22	20391985	20394484	20393235	0.562185621766
22	20394485	20396984	20395735	0.56229852845
22	20396985	20399484	20398235	0.562456541232
22	20399485	20401984	20400735	0.562659897832
22	20401985	20404484	20403235	0.562908804619
22	20404485	20406984	20405735	0.563203495293
22	20406985	20409495	20408240	0.56354500127
22	20409496	20412039	20410768	0.563936834136
22	20412040	20414539	20413290	0.564375202762
22	20414540	20417118	20415829	0.564864547835
22	20417119	20419618	20418369	0.565401949613
22	20419619	20422118	20420869	0.565977013441
22	20422119	20424618	20423369	0.56659693332
22	20424619	20427137	20425878	0.5672632447
22	20427138	20429637	20428388	0.567973088626
22	20429638	20432137	20430888	0.568722012992
22	20432138	20434637	20433388	0.56951145001
22	20434638	20437137	20435888	0.570339784185
22	20437138	20439637	20438388	0.571205498008
22	20439638	20442137	20440888	0.572107256957
22	20442138	20444637	20443388	0.573043583883
22	20444638	20447137	20445888	0.574012865546
22	20447138	20449660	20448399	0.575018031584
22	20449661	20452167	20450914	0.576055191364
22	20452168	20454667	20453418	0.577116816427
22	20454668	20457167	20455918	0.578204327565
22	20457168	20459667	20458418	0.579317860882
22	20459668	20462170	20460919	0.580456302761
22	20462171	20464670	20463421	0.5816180892
22	20464671	20467170	20465921	0.582800366935
22	20467171	20469709	20468440	0.584011904686
22	20469710	20472209	20470960	0.585242790824
22	20472210	20474709	20473460	0.586481202182
22	20474710	20477237	20475974	0.587742534202
22	20477238	20479752	20478495	0.589022174248
22	20479753	20482316	20481035	0.590325089368
22	20482317	20484816	20483567	0.591635971386
22	20484817	20487316	20486067	0.592940340691
22	20487317	20489877	20488597	0.594268667941
22	20489878	20492377	20491128	0.595604111214
22	20492378	20494877	20493628	0.596928128057
22	20494878	20497377	20496128	0.598255672455
22	20497378	20499935	20498657	0.599600956664
22	20499936	20502442	20501189	0.600949276229
22	20502443	20504942	20503693	0.602283449717
22	20504943	20507561	20506252	0.603647242281
22	20610202	20612701	20611452	0.991164397648
22	20612702	20615201	20613952	0.988251756493
22	20615202	20617701	20616452	0.985339101749
22	20617702	20620201	20618952	0.982426407908
22	20620202	20622701	20621452	0.979513564744
22	20622702	20625201	20623952	0.976600199934
22	20625202	20627701	20626452	0.973685698411
22	20627702	20630201	20628952	0.970769334633
22	20630202	20632701	20631452	0.967850361184
22	20632702	20635201	20633952	0.964927993816
22	20635202	20637701	20636452	0.962001528384
22	20637702	20640201	20638952	0.959070189078
22	20640202	20642701	20641452	0.956133112426
22	20642702	20645221	20643962	0.953177702783
22	20645222	20647721	20646472	0.950215118752
22	20647722	20650232	20648977	0.94725086801
22	20650233	20652732	20651483	0.944277593394
22	20652733	20655232	20653983	0.94130322567
22	20655233	20657732	20656483	0.938319988999
22	20657733	20660232	20658983	0.935326881895
22	20660233	20662743	20661488	0.932316850735
22	20662744	20665243	20663994	0.929294099451
22	20665244	20667749	20666497	0.926263411799
22	20720331	20722830	20721581	0.856934343856
22	20722831	20725346	20724089	0.853672778455
22	20725347	20727846	20726597	0.850403341578
22	20727847	20730346	20729097	0.847136212341
22	20730347	20733027	20731687	0.843742266039
22	20737397	20740042	20738720	0.834470486162
22	20740043	20742542	20741293	0.83105457752
22	20742543	20745061	20743802	0.827709673624
22	20745062	20747600	20746331	0.824323449842
22	20747601	20750100	20748851	0.820934118371
22	20750101	20752600	20751351	0.817556070186
22	20752601	20755237	20753919	0.814069163307
22	20755238	20757747	20756493	0.810555882201
22	20757748	20760283	20759016	0.807093543113
22	20760284	20762783	20761534	0.803618741629
22	20762784	20765283	20764034	0.800148551423
22	20765284	20767812	20766548	0.796637419147
22	20767813	20770312	20769063	0.793101722032
22	20770313	20772830	20771572	0.789549589155
22	20772831	20775330	20774081	0.78597071707
22	20775331	20777830	20776581	0.782376155774
22	20777831	20780345	20779088	0.778741127352
22	20780346	20782845	20781596	0.775072569753
22	20782846	20785345	20784096	0.771382198058
22	20785346	20787845	20786596	0.767656621524
22	20787846	20790345	20789096	0.763893906312
22	20790346	20792845	20791596	0.760091929413
22	20792846	20795345	20794096	0.756248576816
22	20795346	20797845	20796596	0.752361682369
22	20797846	20800345	20799096	0.748429104852
22	20800346	20802845	20801596	0.744448912601
22	20802846	20805345	20804096	0.740419071736
22	20805346	20807861	20806604	0.736324099852
22	20807862	20810361	20809112	0.732174281275
22	20810362	20812861	20811612	0.727980473594
22	20812862	20815361	20814112	0.723726762939
22	20815362	20817861	20816612	0.719410223955
22	20817862	20820361	20819112	0.71502780018
22	20820362	20822861	20821612	0.710576305522
22	20822862	20825361	20824112	0.706052579349
22	20825362	20827861	20826612	0.701453786319
22	20827862	20830361	20829112	0.696777210631
22	20830362	20832861	20831612	0.692020343048
22	20832862	20835361	20834112	0.687181006527
22	20835362	20837861	20836612	0.682257367424
22	20837862	20840367	20839115	0.677241605477
22	20840368	20842867	20841618	0.672138061888
22	20842868	20845367	20844118	0.666951774023
22	20845368	20847872	20846620	0.661671413154
22	20847873	20850372	20849123	0.656298198782
22	20850373	20852918	20851646	0.650789831914
22	20852919	20855418	20854169	0.645188736193
22	20855419	20857918	20856669	0.639547044223
22	20857919	20860418	20859169	0.633814215789
22	20860419	20862918	20861669	0.62799054347
22	20862919	20865418	20864169	0.622076271028
22	20865419	20867918	20866669	0.616071780043
22	20867919	20870418	20869169	0.609977377241
22	20870419	20872943	20871681	0.603763538194
22	20872944	20875443	20874194	0.597457161513
22	20875444	20877943	20876694	0.591094196583
22	20877944	20880468	20879206	0.584610892639
22	20880469	20882968	20881719	0.578034706496
22	20882969	20885468	20884219	0.571402823836
22	20885469	20887968	20886719	0.564681374488
22	20887969	20890468	20889219	0.557870403627
22	20890469	20892981	20891725	0.550953397045
22	20892982	20895481	20894232	0.543943928711
22	20895482	20897998	20896740	0.536842017599
22	20897999	20900498	20899249	0.52964754506
22	20900499	20902998	20901749	0.522389523805
22	20902999	20905503	20904251	0.51503637027
22	20905504	20908003	20906754	0.507590850259
22	20908004	20910503	20909254	0.500065036442
22	20910504	20913015	20911760	0.492432143319
22	20913016	20915515	20914266	0.484710727693
22	20915516	20918235	20916876	0.476575777898
22	20918236	20920735	20919486	0.468347017179
22	20920736	20923235	20921986	0.460378077711
22	20923236	20925735	20924486	0.452325054046
22	20925736	20928235	20926986	0.44418924091
22	20928236	20930744	20929490	0.435958773346
22	20930745	20933310	20932028	0.427534557217
22	20933311	20935810	20934561	0.41904607396
22	20935811	20938310	20937061	0.410590435331
22	20938311	20940827	20939569	0.402031678877
22	20940828	20943327	20942078	0.393394859387
22	20943328	20945827	20944578	0.384716292052
22	20945828	20948327	20947078	0.375966614407
22	20948328	20950827	20949578	0.367147500862
22	20950828	20953327	20952078	0.358260829899
22	20953328	20955832	20954580	0.349301278809
22	20955833	20958332	20957083	0.34027404827
22	20958333	20960832	20959583	0.331194805366
22	20960833	20963338	20962086	0.32204283774
22	20963339	20965838	20964589	0.312830251378
22	20965839	20968338	20967089	0.303569633026
22	20968339	20970840	20969590	0.294247722529
22	20970841	20973340	20972091	0.284869827126
22	20973341	20975840	20974591	0.275441396768
22	20975841	20978340	20977091	0.26596035585
22	20978341	20980840	20979591	0.256428324566
22	20980841	20983340	20982091	0.246846877343
22	20983341	20985840	20984591	0.23721748299
22	20985841	20988340	20987091	0.227541676252
22	20988341	20990840	20989591	0.217821031873
22	20990841	20993340	20992091	0.20805716246
22	20993341	20995840	20994591	0.198251582651
22	20995841	20998340	20997091	0.188405723797
22	20998341	21000840	20999591	0.178520643796
22	21000841	21003340	21002091	0.168597164439
22	21003341	21005840	21004591	0.158635878044
22	21005841	21008340	21007091	0.148637244328
22	21008341	21010840	21009591	0.138602001351
22	21010841	21013647	21012244	0.127913653569
22	21013648	21016179	21014914	0.117117518427
22	21016180	21018679	21017430	0.106909133692
22	21018680	21021188	21019934	0.0967170565926
22	21021189	21023688	21022439	0.0864899968718
22	21023689	21026188	21024939	0.0762541393168
22	21026189	21028688	21027439	0.065990816121
22	21028689	21031188	21029939	0.0557017472192
22	21031189	21033688	21032439	0.0453884493273
22	21033689	21036188	21034939	0.0350520317806
22	21036189	21038713	21037451	0.0246438415987
22	21038714	21041252	21039983	0.0141315430885
22	21041253	21043752	21042503	0.00364905100746
22	21043753	21046284	21045019	-0.00683547838049
22	21046285	21048800	21047543	-0.0173707371347
22	21048801	21051591	21050196	-0.0284617172486
22	21051592	21054091	21052842	-0.0395397880458
22	21054092	21056591	21055342	-0.0500207260159
22	21063256	21065755	21064506	-0.0885470702607
22	21065756	21068255	21067006	-0.099083361095
22	21068256	21070755	21069506	-0.1096292634
22	21070756	21073323	21072040	-0.12032763521
22	21073324	21075823	21074574	-0.131034595102
22	21075824	21078323	21077074	-0.141605757308
22	21078324	21080823	21079574	-0.152184065
22	21080824	21083323	21082074	-0.162768743572
22	21083324	21085827	21084576	-0.173367642751
22	21085828	21088344	21087086	-0.184005708255
22	21088345	21090855	21089600	-0.194665305903
22	21090856	21093355	21092106	-0.205294626562
22	21093356	21095855	21094606	-0.215901123101
22	21095856	21098355	21097106	-0.226509359123
22	21098356	21100855	21099606	-0.237118694874
22	21100856	21103355	21102106	-0.247728747814
22	21103356	21105855	21104606	-0.258339114898
22	21105856	21108355	21107106	-0.268949622244
22	21108356	21110903	21109630	-0.279662026878
22	21561143	21564099	21562621	1.0289798628
22	21564100	21566654	21565377	1.02333867702
22	21566655	21569154	21567905	1.01816377473
22	21569155	21571654	21570405	1.01304525076
22	21571655	21574154	21572905	1.00792510953
22	21574155	21576659	21575407	1.00279865785
22	21576660	21579159	21577910	0.997667363214
22	21579160	21581659	21580410	0.992538914196
22	21581660	21584194	21582927	0.987371830096
22	21584195	21586694	21585445	0.982198657728
22	21586695	21589194	21587945	0.977058136841
22	21589195	21591694	21590445	0.971912913873
22	21591695	21594194	21592945	0.966762798372
22	21594195	21596694	21595445	0.96160773951
22	21596695	21599194	21597945	0.956447902534
22	21599195	21601694	21600445	0.951283866843
22	21601695	21604195	21602945	0.946116562773
22	21604196	21606695	21605446	0.940945059723
22	21606696	21609236	21607966	0.9357333662
22	21609237	21611755	21610496	0.930501409203
22	21611756	21614354	21613055	0.925211562699
22	21614355	21616858	21615607	0.919940117794
22	21616859	21619368	21618114	0.914767071965
22	21619369	21622140	21620755	0.909325075311
22	21622141	21624640	21623391	0.903902656762
22	21624641	21627140	21625891	0.898769854942
22	21627141	21629640	21628391	0.893648018291
22	21629641	21632140	21630891	0.888538708231
22	21632141	21634640	21633391	0.883443343458
22	21634641	21637140	21635891	0.878363096046
22	21637141	21639699	21638420	0.873240270151
22	21639700	21642199	21640950	0.868133033453
22	21642200	21644699	21643450	0.863104909229
22	21644700	21647244	21645972	0.858052216097
22	21647245	21649762	21648504	0.853000245234
22	21649763	21652262	21651013	0.848015573396
22	21652263	21654762	21653513	0.843070906182
22	21654763	21657262	21656013	0.838149079551
22	21657263	21659762	21658513	0.833250818271
22	21659763	21662262	21661013	0.828376666664
22	21662263	21664762	21663513	0.823527054108
22	21664763	21667262	21666013	0.818702261799
22	21667263	21669791	21668527	0.813875591133
22	21669792	21672291	21671042	0.80907224932
22	21672292	21674791	21673542	0.804322655818
22	21674792	21677501	21676147	0.799400272981
22	21677502	21680022	21678762	0.794486462195
22	21680023	21682553	21681288	0.789765883809
22	21682554	21685053	21683804	0.785089076565
22	21685054	21687553	21686304	0.780466560967
22	21687554	21690053	21688804	0.775868245405
22	21690054	21692554	21691304	0.771293621548
22	21692555	21695054	21693805	0.7667401269
22	21695055	21697554	21696305	0.762210619101
22	21697555	21700054	21698805	0.757702338239
22	21700055	21702554	21701305	0.75321430264
22	21702555	21705054	21703805	0.748745509751
22	21705055	21707557	21706306	0.744293131635
22	21707558	21710057	21708808	0.739856045112
22	21710058	21712557	21711308	0.735438498992
22	21712558	21715057	21713808	0.731035900279
22	21715058	21717771	21716415	0.7264596429
22	21717772	21720271	21719022	0.72189697209
22	21720272	21722771	21721522	0.717532887998
22	21722772	21725276	21724024	0.71317500185
22	21725277	21727776	21726527	0.708823982597
22	21727777	21730276	21729027	0.704485827905
22	21730277	21732776	21731527	0.700154298152
22	21732777	21735276	21734027	0.695828256743
22	21735277	21737776	21736527	0.691506891856
22	21737777	21740276	21739027	0.687189403438
22	21740277	21742784	21741531	0.682867926467
22	21742785	21745284	21744035	0.678548673375
22	21745285	21747784	21746535	0.674238191792
22	21747785	21750284	21749035	0.669929194544
22	21750285	21752784	21751535	0.665621332824
22	21752785	21755284	21754035	0.661314409228
22	21755285	21757784	21756535	0.657008219022
22	21757785	21760284	21759035	0.652702324669
22	21760285	21762784	21761535	0.648396065279
22	21762785	21765284	21764035	0.64408866305
22	21765285	21767784	21766535	0.63977940069
22	21767785	21770299	21769042	0.63545557038
22	21770300	21772799	21771550	0.631126855875
22	21772800	21775464	21774132	0.626666334588
22	21775465	21777964	21776715	0.622199013568
22	21777965	21780484	21779225	0.617852122353
22	21780485	21782984	21781735	0.613498487889
22	21782985	21785497	21784241	0.60914403496
22	21785498	21787997	21786748	0.604779266605
22	21787998	21790500	21789249	0.600415817724
22	21790501	21793111	21791806	0.595944700262
22	21793112	21795611	21794362	0.591464666977
22	21795612	21798111	21796862	0.587071741409
22	21798112	21800611	21799362	0.582666897683
22	21800612	21803111	21801862	0.578249203889
22	21803112	21805611	21804362	0.573817888321
22	21805612	21808111	21806862	0.569372249497
22	21808112	21810611	21809362	0.56491163825
22	21810612	21813111	21811862	0.560435518047
22	21813112	21815611	21814362	0.555943418614
22	21815612	21818111	21816862	0.551434978636
22	21818112	21820611	21819362	0.546910001347
22	21820612	21823285	21821949	0.542210036701
22	21823286	21825785	21824536	0.537492405198
22	21825786	21828285	21827036	0.532916814172
22	21828286	21830785	21829536	0.528325252339
22	21830786	21833285	21832036	0.523718232902
22	21833286	21835785	21834536	0.519096356867
22	21835786	21838285	21837036	0.514460128574
22	21838286	21840785	21839536	0.509809985501
22	21840786	21843292	21842039	0.505140803986
22	21843293	21845795	21844544	0.50045494757
22	21845796	21848388	21847092	0.495675728806
22	21848389	21850888	21849639	0.490885588602
22	21850889	21853406	21852148	0.486154753465
22	21853407	21855916	21854662	0.48140292158
22	21855917	21858416	21857167	0.476657218967
22	21858417	21860916	21859667	0.471910906184
22	21860917	21863416	21862167	0.467155178362
22	21863417	21865916	21864667	0.46239079233
22	21865917	21868416	21867167	0.457618836072
22	21868417	21870925	21869671	0.452832856508
22	21870926	21873425	21872176	0.44803944869
22	21873426	21875935	21874681	0.443241433677
22	21875936	21878617	21877277	0.438265412245
22	21878618	21881117	21879868	0.433296740882
22	21887468	21889967	21888718	0.41633005374
22	21889968	21892467	21891218	0.41154413747
22	21892468	21894967	21893718	0.406764009794
22	21894968	21897499	21896234	0.401960955975
22	21897500	21899999	21898750	0.397167621013
22	21900000	21902499	21901250	0.39241660926
22	21902500	21904999	21903750	0.387679639252
22	21905000	21907533	21906267	0.382926943063
22	21907534	21910045	21908790	0.378182015856
22	21910046	21912545	21911296	0.373490493037
22	21912546	21915045	21913796	0.368834043054
22	21915046	21917545	21916296	0.364204041817
22	21917546	21920045	21918796	0.359603127965
22	21920046	21922545	21921296	0.35503364687
22	21922546	21925064	21923805	0.350481408242
22	21925065	21927564	21926315	0.345962933764
22	21927565	21930064	21928815	0.341499762707
22	21930065	21932585	21931325	0.337058079522
22	21932586	21935085	21933836	0.332655662701
22	21935086	21937585	21936336	0.328314699316
22	21937586	21940085	21938836	0.324016877455
22	21940086	21942585	21941336	0.319763373716
22	21942586	21945085	21943836	0.315555441027
22	21945086	21947585	21946336	0.311394324782
22	21947586	21950085	21948836	0.307281354565
22	21950086	21952596	21951341	0.303209863715
22	21959840	21962339	21961090	0.287866034746
22	21962340	21964839	21963590	0.284066820251
22	21964840	21967339	21966090	0.280325570637
22	21967340	21969839	21968590	0.276643236384
22	21969840	21972339	21971090	0.27302054412
22	21972340	21974839	21973590	0.269458253837
22	21974840	21977339	21976090	0.265956891026
22	21977340	21979858	21978599	0.262504443289
22	21979859	21982362	21981111	0.259109916136
22	21982363	21984862	21983613	0.255790994766
22	21984863	21987362	21986113	0.252536892636
22	21987363	21989862	21988613	0.249344805231
22	21989863	21992362	21991113	0.246214268239
22	21992363	21994862	21993613	0.243144697784
22	21994863	21997362	21996113	0.240135575924
22	21997363	21999923	21998643	0.237151316094
22	21999924	22002423	22001174	0.234226669349
22	22002424	22004998	22003711	0.2313556062
22	22004999	22007506	22006253	0.228539315938
22	22007507	22010060	22008784	0.22579506027
22	22010061	22012560	22011311	0.223114281212
22	22012561	22015060	22013811	0.220519639252
22	22015061	22017560	22016311	0.217981682614
22	22017561	22020060	22018811	0.215500143266
22	22020061	22022560	22021311	0.213074876773
22	22022561	22025060	22023811	0.210705720533
22	22025061	22027560	22026311	0.208392451367
22	22027561	22030060	22028811	0.206135222345
22	22030061	22032560	22031311	0.203934380218
22	22032561	22035060	22033811	0.201790513751
22	22035061	22037560	22036311	0.199704376959
22	22037561	22040060	22038811	0.197676497675
22	22040061	22042560	22041311	0.19570720879
22	22042561	22045060	22043811	0.193796881051
22	22045061	22047560	22046311	0.191946224707
22	22047561	22050070	22048816	0.190152668661
22	22052672	22055336	22054004	0.186635275558
22	22055337	22057836	22056587	0.184985301888
22	22057837	22060336	22059087	0.183454447606
22	22060337	22062836	22061587	0.181990446047
22	22062837	22065336	22064087	0.180595060419
22	22065337	22067836	22066587	0.179270096334
22	22067837	22070336	22069087	0.178017398866
22	22070337	22072836	22071587	0.17683870023
22	22072837	22075336	22074087	0.175735520693
22	22075337	22077836	22076587	0.174709458502
22	22077837	22080336	22079087	0.173761975264
22	22080337	22082836	22081587	0.17289444927
22	22082837	22085336	22084087	0.172108274756
22	22085337	22087860	22086599	0.171401605814
22	22087861	22090360	22089111	0.170779667466
22	22090361	22092860	22091611	0.170246043885
22	22092861	22095360	22094111	0.169798848066
22	22095361	22097860	22096611	0.169439604854
22	22097861	22100360	22099111	0.169169966617
22	22100361	22102860	22101611	0.168991599971
22	22102861	22105360	22104111	0.168906266569
22	22105361	22107860	22106611	0.168915687524
22	22107861	22110360	22109111	0.169021577736
22	22110361	22112908	22111635	0.169228156697
22	22112909	22115628	22114269	0.169552315998
22	22115629	22118543	22117086	0.170023519558
22	22118544	22121043	22119794	0.170598996006
22	22121044	22123543	22122294	0.171237060687
22	22123544	22126043	22124794	0.171977487435
22	22126044	22128543	22127294	0.172820226893
22	22128544	22131043	22129794	0.173765043484
22	22131044	22133543	22132294	0.174811328651
22	22133544	22136043	22134794	0.175958427701
22	22136044	22138543	22137294	0.17720576706
22	22138544	22141043	22139794	0.178552574429
22	22141044	22143543	22142294	0.179997993806
22	22143544	22146043	22144794	0.181541334874
22	22146044	22148543	22147294	0.183181914193
22	22148544	22151043	22149794	0.184918942459
22	22151044	22153571	22152308	0.1867620243
22	22153572	22156071	22154822	0.188700892623
22	22156072	22158571	22157322	0.190723067367
22	22162028	22164527	22163278	0.195912551942
22	22164528	22167027	22165778	0.198244103665
22	22167028	22169527	22168278	0.200664897956
22	22169528	22172027	22170778	0.203174084678
22	22175326	22177933	22176630	0.20938742538
22	22177934	22180433	22179184	0.212245458811
22	22180434	22182933	22181684	0.215127632279
22	22182934	22185433	22184184	0.218092590776
22	22185434	22187948	22186691	0.221148097432
22	22187949	22190849	22189399	0.224540117342
22	22194089	22196588	22195339	0.23230807132
22	22196589	22199088	22197839	0.235710041388
22	22199089	22201588	22200339	0.239189462391
22	22201589	22204088	22202839	0.242745513482
22	22204089	22206588	22205339	0.246377055204
22	22206589	22209088	22207839	0.250082838684
22	22209089	22211588	22210339	0.253861765739
22	22211589	22214088	22212839	0.257712749417
22	22214089	22216588	22215339	0.261634705441
22	22216589	22219089	22217839	0.265626594004
22	22226333	22228832	22227583	0.281835124853
22	22228833	22231332	22230083	0.286156213666
22	22231333	22233832	22232583	0.290541791192
22	22233833	22236332	22235083	0.294990798963
22	22236333	22238908	22237621	0.299571156002
22	22238909	22241408	22240159	0.304214257193
22	22241409	22243908	22242659	0.308847750095
22	22243909	22246408	22245159	0.31353931895
22	22246409	22248925	22247667	0.318302496112
22	22248926	22251485	22250206	0.323180120055
22	22251486	22254444	22252965	0.328540710623
22	22254445	22257183	22255814	0.334138273065
22	22257184	22260089	22258637	0.339743160846
22	22260090	22263025	22261558	0.345600478698
22	22301939	22304875	22303407	0.434596570019
22	22315305	22317804	22316555	0.463889082967
22	22317805	22320327	22319066	0.469531327984
22	22320328	22322960	22321644	0.475338687308
22	22322961	22325501	22324231	0.481180121222
22	22325502	22328102	22326802	0.486997674923
22	22328103	22330602	22329353	0.492780747988
22	22330603	22333102	22331853	0.49845733177
22	22333103	22335627	22334365	0.504168943413
22	22335628	22338129	22336879	0.509891804892
22	22338130	22340629	22339380	0.515590870528
22	22340630	22343129	22341880	0.521292667636
22	22343130	22345629	22344380	0.526998468427
22	22345630	22348129	22346880	0.532707202705
22	22348130	22350665	22349398	0.538458653888
22	22350666	22353165	22351916	0.544210342517
22	22353166	22355665	22354416	0.549920674356
22	22355666	22358260	22356963	0.555738367432
22	22358261	22360760	22359511	0.56155843076
22	22360761	22363260	22362011	0.567268872782
22	22363261	22365760	22364511	0.572979406049
22	22365761	22368260	22367011	0.578690199874
22	22368261	22370777	22369519	0.584419529688
22	22370778	22373277	22372028	0.590151335781
22	22654451	22656950	22655701	-0.891982998176
22	22656951	22659450	22658201	-0.887006778165
22	22659451	22661959	22660705	-0.882022448652
22	22661960	22664459	22663210	-0.877035845951
22	22664460	22667018	22665739	-0.872001090701
22	22667019	22669644	22668332	-0.866838466624
22	22669645	22672144	22670895	-0.861735196111
22	22672145	22674731	22673438	-0.856671616699
22	22674732	22677231	22675982	-0.85160619354
22	22677232	22679830	22678531	-0.846531095729
22	22679831	22682331	22681081	-0.8414543287
22	22682332	22684831	22683582	-0.836475434866
22	22684832	22687457	22686145	-0.831373472821
22	22687458	22689965	22688712	-0.82626379891
22	22689966	22692472	22691219	-0.821273604045
22	22692473	22694982	22693728	-0.816279444252
22	22694983	22697482	22696233	-0.811293308302
22	22697483	22700095	22698789	-0.806205499414
22	22700096	22702726	22701411	-0.800985584921
22	22702727	22705226	22703977	-0.795875980299
22	22705227	22707859	22706543	-0.790764961319
22	22707860	22710442	22709151	-0.785568739178
22	22710443	22712944	22711694	-0.780500339195
22	22712945	22715444	22714195	-0.775513758364
22	22715445	22717961	22716703	-0.770511035737
22	22717962	22720469	22719216	-0.765496135002
22	22720470	22722969	22721720	-0.760497083302
22	22722970	22725469	22724220	-0.755504035679
22	22725470	22727979	22726725	-0.750499110674
22	22727980	22730480	22729230	-0.745492362188
22	22730481	22733107	22731794	-0.740365590445
22	22733108	22735648	22734378	-0.735196234271
22	22735649	22738175	22736912	-0.730123756751
22	22738176	22740758	22739467	-0.7250054622
22	22740759	22743275	22742017	-0.71989280754
22	22743276	22745789	22744533	-0.714843404426
22	22745790	22748302	22747046	-0.709794377607
22	22748303	22750802	22749553	-0.704750998765
22	22750803	22753302	22752053	-0.699714656642
22	22753303	22755810	22754557	-0.694662521223
22	22755811	22758427	22757119	-0.689485065947
22	22758428	22761072	22759750	-0.684159331936
22	22761073	22763652	22762363	-0.678861077994
22	22763653	22766277	22764965	-0.673576380448
22	22766278	22768853	22767566	-0.668285368302
22	22768854	22771353	22770104	-0.663115189147
22	22771354	22773853	22772604	-0.658016298384
22	22773854	22776359	22775107	-0.652906181639
22	22776360	22778859	22777610	-0.647792127007
22	22778860	22781375	22780118	-0.642665302285
22	22781376	22783878	22782627	-0.637535047908
22	22783879	22786379	22785129	-0.632418864788
22	22786380	22788879	22787630	-0.627305380284
22	22788880	22791389	22790135	-0.622185076862
22	22791390	22793889	22792640	-0.617066898847
22	22793890	22796389	22795140	-0.611962034443
22	22796390	22798901	22797646	-0.606849140526
22	22798902	22801402	22800152	-0.601741701278
22	22801403	22803902	22802653	-0.596651043038
22	22803903	22806402	22805153	-0.591570213031
22	22806403	22808902	22807653	-0.586498379171
22	22808903	22811402	22810153	-0.581436552998
22	22811403	22813902	22812653	-0.576385580321
22	22813903	22816402	22815153	-0.571346177658
22	22816403	22818902	22817653	-0.56631923321
22	22818903	22821402	22820153	-0.561306057086
22	22821403	22823918	22822661	-0.556292237394
22	22823919	22826418	22825169	-0.55129566201
22	22826419	22829160	22827790	-0.546094597614
22	22829161	22831742	22830452	-0.540836125365
22	22831743	22834257	22833000	-0.535827723549
22	22834258	22836765	22835512	-0.530915768944
22	22836766	22839276	22838021	-0.52603709928
22	22839277	22841776	22840527	-0.521193560119
22	22841777	22844288	22843033	-0.516381062769
22	22844289	22846790	22845540	-0.511599103942
22	22846791	22849293	22848042	-0.506860259287
22	22849294	22851795	22850545	-0.502153766391
22	22851796	22854304	22853050	-0.497478138311
22	22854305	22856812	22855559	-0.492830203665
22	22856813	22859316	22858065	-0.488223733488
22	22859317	22861825	22860571	-0.483653873165
22	22861826	22864327	22863077	-0.479121310357
22	22864328	22866832	22865580	-0.474631798776
22	22866833	22869367	22868100	-0.470149865834
22	22869368	22871893	22870631	-0.465686805302
22	22871894	22874408	22873151	-0.46128153606
22	22877649	22880156	22878903	-0.451371715289
22	22880157	22882662	22881410	-0.447117014106
22	22882663	22885164	22883914	-0.442907447595
22	22885165	22887673	22886419	-0.438737059757
22	22887674	22890180	22888927	-0.434603354953
22	22890181	22892682	22891432	-0.430517227552
22	22892683	22895182	22893933	-0.42648123865
22	22895183	22897682	22896433	-0.422491380828
22	22901011	22903680	22902346	-0.413235940585
22	22907219	22909718	22908469	-0.403928377339
22	22909719	22912218	22910969	-0.40021118486
22	22912219	22914754	22913487	-0.396516835654
22	22914755	22917254	22916005	-0.392873233973
22	22917255	22919755	22918505	-0.389307182918
22	22919756	22922341	22921049	-0.385732381894
22	22922342	22924918	22923630	-0.382162651562
22	22924919	22927418	22926169	-0.378708297925
22	22927419	22929925	22928672	-0.375359636259
22	22929926	22932425	22931176	-0.372067061079
22	22932426	22934925	22933676	-0.368838218788
22	22934926	22937425	22936176	-0.365669225205
22	22937426	22939925	22938676	-0.362561658199
22	22939926	22942446	22941186	-0.359505124834
22	22942447	22944946	22943697	-0.356512518295
22	22944947	22947446	22946197	-0.353599314426
22	22947447	22949972	22948710	-0.350739409506
22	22949973	22952472	22951223	-0.347949817996
22	22952473	22954972	22953723	-0.345246002494
22	22954973	22957472	22956223	-0.342614946422
22	22957473	22959972	22958723	-0.340058557615
22	22959973	22962472	22961223	-0.337579158361
22	22962473	22964972	22963723	-0.335179185329
22	22964973	22967472	22966223	-0.332861028706
22	22967473	22970137	22968805	-0.330554894673
22	22970138	22972731	22971435	-0.328299849879
22	22972732	22975231	22973982	-0.326207970808
22	22975232	22977731	22976482	-0.324243957792
22	22977732	22980236	22978984	-0.322368053316
22	22980237	22982736	22981487	-0.320582200743
22	22982737	22985236	22983987	-0.31889016981
22	22985237	22987745	22986491	-0.317288148286
22	22987746	22990245	22988996	-0.315779115075
22	22990246	22992745	22991496	-0.314367202782
22	22992746	22995245	22993996	-0.31305006042
22	22995246	22997745	22996496	-0.311828475855
22	22997746	23000245	22998996	-0.310703033996
22	23000246	23002745	23001496	-0.309673842588
22	23002746	23005245	23003996	-0.30874050693
22	23005246	23007903	23006575	-0.30787756908
22	23007904	23010403	23009154	-0.30711530909
22	23010404	23012903	23011654	-0.306471608468
22	23012904	23015410	23014157	-0.305920021946
22	23015411	23017916	23016664	-0.305459675441
22	23017917	23020416	23019167	-0.305091005733
22	23020417	23022916	23021667	-0.304812682718
22	23022917	23025432	23024175	-0.304622869604
22	23025433	23027932	23026683	-0.304521783331
22	23027933	23030432	23029183	-0.304508732532
22	23030433	23033010	23031722	-0.304584463986
22	23033011	23035511	23034261	-0.304748989904
22	23035512	23038011	23036762	-0.304997008656
22	23038012	23040511	23039262	-0.305329274717
22	23040512	23043011	23041762	-0.305744809298
22	23043012	23045511	23044262	-0.306242596744
22	23045512	23048011	23046762	-0.306821508512
22	23048012	23050514	23049263	-0.307480506973
22	23050515	23053061	23051788	-0.308225457642
22	23053062	23055561	23054312	-0.309048398644
22	23055562	23058061	23056812	-0.309938840839
22	23058062	23060561	23059312	-0.310902186206
22	23060562	23063061	23061812	-0.311936040815
22	23063062	23065561	23064312	-0.313038001569
22	23065562	23068061	23066812	-0.314205798597
22	23068062	23070565	23069314	-0.315438316443
22	23070566	23073065	23071816	-0.316732504387
22	23073066	23075565	23074316	-0.318085159721
22	23075566	23078065	23076816	-0.319495232204
22	23078066	23080565	23079316	-0.320960725513
22	23080566	23083065	23081816	-0.322479696962
22	23083066	23085565	23084316	-0.324050127376
22	23085566	23088081	23086824	-0.325675293225
22	23088082	23090581	23089332	-0.32734841571
22	23090582	23093081	23091832	-0.329062200061
22	23093082	23095583	23094333	-0.330821016919
22	23095584	23098083	23096834	-0.332622509347
22	23098084	23100583	23099334	-0.334464123279
22	23100584	23103083	23101834	-0.336344373171
22	23103084	23105587	23104336	-0.338262250278
22	23105588	23108087	23106838	-0.340213778214
22	23108088	23110587	23109338	-0.342195134837
22	23110588	23113087	23111838	-0.344205669017
22	23113088	23115587	23114338	-0.346243168759
22	23115588	23118087	23116838	-0.34830576134
22	23118088	23120587	23119338	-0.350391846484
22	23120588	23123087	23121838	-0.352499992117
22	23123088	23125587	23124338	-0.354628798668
22	23125588	23128087	23126838	-0.356776925489
22	23128088	23130627	23129358	-0.358960795595
22	23130628	23133127	23131878	-0.361162636504
22	23133128	23135627	23134378	-0.363364067393
22	23135628	23138239	23136934	-0.36563166993
22	23138240	23140739	23139490	-0.367915811607
22	23140740	23143239	23141990	-0.370166246348
22	23143240	23145739	23144490	-0.372433528779
22	23145740	23148240	23146990	-0.374718691134
22	23148241	23150763	23149502	-0.377034148872
22	23150764	23153270	23152017	-0.379372952553
22	23153271	23155770	23154521	-0.381722988325
22	23155771	23158270	23157021	-0.384091385254
22	23158271	23160770	23159521	-0.386482152419
22	23160771	23163298	23162035	-0.388908785891
22	23163299	23165801	23164550	-0.391358814389
22	23165802	23168339	23167071	-0.393836993479
22	23168340	23170842	23169591	-0.396336275008
22	23170843	23173396	23172120	-0.39886652301
22	23173397	23175897	23174647	-0.401416625877
22	23175898	23178397	23177148	-0.403961664167
22	23178398	23180900	23179649	-0.406527351613
22	23180901	23183400	23182151	-0.409114202165
22	23183401	23185913	23184657	-0.411724881897
22	23185914	23188413	23187164	-0.414355930727
22	23188414	23190913	23189664	-0.416998443041
22	23190914	23193413	23192164	-0.419659059438
22	23193414	23195989	23194702	-0.422377624086
22	23195990	23198489	23197240	-0.425112527898
22	23198490	23200989	23199740	-0.427820914899
22	23200990	23203493	23202242	-0.430544134789
22	23203494	23205993	23204744	-0.433278431883
22	23205994	23208500	23207247	-0.436023363668
22	23208501	23211000	23209751	-0.438777514355
22	23211001	23213551	23212276	-0.44156151721
22	23213552	23216052	23214802	-0.444352048024
22	23216053	23218552	23217303	-0.447118989193
22	23218553	23221052	23219803	-0.449887554269
22	23221053	23223552	23222303	-0.452657637163
22	23223553	23226052	23224803	-0.455428315019
22	23226053	23228552	23227303	-0.458198922643
22	23228553	23231052	23229803	-0.460968739026
22	23231053	23233552	23232303	-0.463736855523
22	23233553	23236052	23234803	-0.466502281412
22	23236053	23238552	23237303	-0.469264033569
22	23238553	23241062	23239808	-0.472026501046
22	23241063	23243562	23242313	-0.47478311756
22	23243563	23246062	23244813	-0.477527501929
22	23246063	23248574	23247319	-0.480270830556
22	23248575	23251079	23249827	-0.483007967634
22	23251080	23253595	23252338	-0.485739476567
22	23253596	23256096	23254846	-0.488458332237
22	23256097	23258600	23257349	-0.491161794298
22	23258601	23261102	23259852	-0.493854831027
22	23261103	23263602	23262353	-0.496534981454
22	23263603	23266102	23264853	-0.499202916754
22	23266103	23268603	23267353	-0.501859241598
22	23268604	23271107	23269856	-0.504506685692
22	23271108	23273609	23272359	-0.507141719524
22	23273610	23276110	23274860	-0.50976199574
22	23276111	23278648	23277380	-0.51238925347
22	23278649	23281148	23279899	-0.51500257977
22	23281149	23283650	23282400	-0.517584839364
22	23283651	23286171	23284911	-0.520165479333
22	23286172	23288671	23287422	-0.52273465063
22	23288672	23291171	23289922	-0.525281692052
22	23291172	23293671	23292422	-0.527818400539
22	23293672	23296187	23294930	-0.530353285713
22	23296188	23298691	23297440	-0.532880796724
22	23298692	23301200	23299946	-0.535395538484
22	23301201	23303704	23302453	-0.537903101278
22	23303705	23306204	23304955	-0.540397887098
22	23320750	23323343	23322047	-0.557271694751
22	23323344	23326281	23324813	-0.559981730478
22	23330438	23333287	23331863	-0.566873602105
22	23346358	23349160	23347759	-0.582366998305
22	23349161	23351691	23350426	-0.584963703
22	23516749	23519260	23518005	0.115312137654
22	23519261	23521760	23520511	0.123842555678
22	23521761	23524260	23523011	0.132352459262
22	23524261	23526760	23525511	0.140862206967
22	23526761	23529260	23528011	0.149371612322
22	23529261	23531760	23530511	0.157880638498
22	23531761	23534260	23533011	0.166389282725
22	23534261	23536784	23535523	0.174938319029
22	23536785	23539284	23538035	0.183486967897
22	23542464	23544982	23543723	0.202842769904
22	23544983	23547482	23546233	0.21138374707
22	23547483	23549982	23548733	0.219890782903
22	23552483	23554982	23553733	0.236906180342
22	23554983	23557482	23556233	0.245415261786
22	23557483	23559982	23558733	0.253925844901
22	23559983	23562937	23561460	0.263211343777
22	23562938	23565437	23564188	0.272502823687
22	23565438	23567937	23566688	0.281020305335
22	23567938	23570483	23569211	0.28961892709
22	23570484	23573001	23571743	0.298251151738
22	23573002	23575654	23574328	0.307067057609
22	23575655	23578154	23576905	0.315858586118
22	23578155	23580656	23579406	0.324393485879
22	23580657	23583156	23581907	0.332930954512
22	23583157	23585656	23584407	0.34146770613
22	23585657	23588156	23586907	0.350007418143
22	23588157	23590656	23589407	0.358550536598
22	23590657	23593156	23591907	0.367097582863
22	23593157	23596035	23594596	0.376295523156
22	23599156	23601783	23600470	0.396406522418
22	23601784	23604640	23603212	0.405804426717
22	23604641	23607140	23605891	0.414993240985
22	23607141	23609640	23608391	0.423574330929
22	23609641	23612140	23610891	0.432161261385
22	23612141	23614652	23613397	0.440774426294
22	23614653	23617152	23615903	0.449392973606
22	23617153	23619654	23618404	0.457999477604
22	23619655	23622211	23620933	0.46670728598
22	23622212	23624768	23623490	0.475516253942
22	23624769	23627314	23626042	0.484312510263
22	23627315	23629833	23628574	0.493044089954
22	23629834	23632477	23631156	0.501952294444
22	23632478	23635074	23633776	0.510996036108
22	23635075	23637835	23636455	0.520247987556
22	23637836	23640433	23639135	0.529508091214
22	23640434	23643060	23641747	0.538538225398
22	23643061	23645570	23644316	0.547425317059
22	23645571	23648070	23646821	0.556097272297
22	23648071	23650570	23649321	0.564758972712
22	23650571	23653070	23651821	0.573428355432
22	23653071	23655570	23654321	0.582105800326
22	23655571	23658070	23656821	0.590791606395
22	23658071	23660570	23659321	0.599486240241
22	23660571	23663099	23661835	0.608239364624
22	23670307	23673289	23671798	0.643041401885
22	23673290	23675889	23674590	0.652830609012
22	23675890	23678405	23677148	0.661814439052
22	23678406	23680905	23679656	0.670636841203
22	23680906	23683423	23682165	0.679476840288
22	23683424	23685923	23684674	0.688330938857
22	23685924	23688423	23687174	0.697167407419
22	23688424	23690923	23689674	0.706018088762
22	23690924	23693423	23692174	0.714883144716
22	23693424	23695923	23694674	0.723762722125
22	23695924	23698423	23697174	0.732656866507
22	23698424	23700923	23699674	0.741565282405
22	23700924	23703423	23702174	0.750487417506
22	23703424	23705923	23704674	0.759422583119
22	23705924	23708423	23707174	0.768370202991
22	23708424	23710923	23709674	0.777329711311
22	23710924	23713423	23712174	0.786300622278
22	23713424	23715923	23714674	0.795282487943
22	23715924	23718423	23717174	0.804274714054
22	23718424	23720934	23719679	0.813294559197
22	23720935	23723440	23722188	0.822337959574
22	23723441	23725940	23724691	0.831368341321
22	23725941	23728440	23727191	0.840395908167
22	23728441	23730940	23729691	0.849430831791
22	23730941	23733440	23732191	0.85847246501
22	23733441	23735945	23734693	0.867527443901
22	23735946	23738445	23737196	0.87659160561
22	23738446	23740958	23739702	0.885671597347
22	23740959	23743458	23742209	0.894759682285
22	23743459	23745958	23744709	0.903826514796
22	23745959	23748458	23747209	0.91289702313
22	23748459	23750975	23749717	0.921999779906
22	23750976	23753475	23752226	0.931108997443
22	23753476	23755975	23754726	0.940187833456
22	23755976	23758475	23757226	0.949268287543
22	23758476	23760975	23759726	0.958349651414
22	23760976	23763475	23762226	0.967431369866
22	24015661	24018160	24016911	1.12796004523
22	24018161	24020660	24019411	1.1243155453
22	24020661	24023160	24021911	1.12067108475
22	24023161	24025660	24024411	1.11702673872
22	24025661	24028160	24026911	1.11338272666
22	24028161	24030660	24029411	1.10973955017
22	24030661	24033160	24031911	1.10609771641
22	24033161	24035660	24034411	1.10245760759
22	24035661	24038160	24036911	1.09881967191
22	24038161	24040660	24039411	1.09518437302
22	24040661	24043160	24041911	1.09155215506
22	24043161	24045660	24044411	1.08792349409
22	24045661	24048160	24046911	1.08429914252
22	24048161	24050660	24049411	1.08067994348
22	24050661	24053160	24051911	1.07706669449
22	24053161	24055670	24054416	1.07345292951
22	24055671	24058170	24056921	1.06984650852
22	24058171	24060670	24059421	1.06625516033
22	24060671	24063170	24061921	1.06267212335
22	24066176	24068675	24067426	1.05481375312
22	24068676	24071175	24069926	1.0512603429
22	24071176	24073675	24072426	1.04771720835
22	24073676	24076175	24074926	1.04418488026
22	24076176	24078675	24077426	1.04066386786
22	24078676	24081175	24079926	1.03715472695
22	24081176	24083675	24082426	1.03365813016
22	24083676	24086175	24084926	1.0301748895
22	24086176	24088675	24087426	1.02670582965
22	24088676	24091175	24089926	1.02325169889
22	24091176	24093675	24092426	1.01981301148
22	24093676	24096396	24095036	1.01623989365
22	24096397	24098896	24097647	1.01268289904
22	24098897	24101396	24100147	1.00929376731
22	24101397	24103896	24102647	1.00592114955
22	24103897	24106396	24105147	1.00256508019
22	24106397	24108896	24107647	0.999225340541
22	24108897	24111396	24110147	0.99590160422
22	24111397	24113896	24112647	0.992593510123
22	24113897	24116396	24115147	0.989300696183
22	24116397	24118896	24117647	0.986022897402
22	24118897	24121396	24120147	0.982760011433
22	24121397	24123896	24122647	0.979512160141
22	24123897	24126396	24125147	0.976279424642
22	24126397	24128938	24127668	0.973034633932
22	24128939	24131438	24130189	0.969804797384
22	24131439	24133938	24132689	0.966616469317
22	24133939	24136438	24135189	0.963442702895
22	24136439	24138938	24137689	0.960283451807
22	24138939	24141438	24140189	0.957138707667
22	24141439	24143938	24142689	0.954008648622
22	24143939	24146438	24145189	0.950893477921
22	24146439	24148938	24147689	0.947793213657
22	24148939	24151438	24150189	0.944707821864
22	24151439	24153938	24152689	0.941637146539
22	24153939	24156438	24155189	0.938580933622
22	24156439	24158938	24157689	0.935538846405
22	24158939	24161438	24160189	0.932510447984
22	24161439	24163938	24162689	0.929495362096
22	24163939	24166438	24165189	0.926493433503
22	24166439	24168938	24167689	0.923504318542
22	24168939	24171438	24170189	0.920527540366
22	24171439	24173938	24172689	0.917562621501
22	24173939	24176438	24175189	0.914608928046
22	24176439	24178938	24177689	0.911665829968
22	24178939	24181438	24180189	0.908732850456
22	24181439	24184033	24182736	0.905754704619
22	24184034	24186533	24185284	0.902785181036
22	24186534	24189033	24187784	0.899880947429
22	24189034	24191533	24190284	0.896985651478
22	24195610	24198172	24196891	0.889371946848
22	24198173	24200672	24199423	0.886466503778
22	24200673	24203172	24201923	0.883603351263
22	24203173	24205672	24204423	0.880744997294
22	24205673	24208172	24206923	0.877890664808
22	24208173	24210672	24209423	0.87503968308
22	24210673	24213642	24212158	0.871923788023
22	24213643	24216142	24214893	0.868810487674
22	24216143	24218655	24217399	0.865960060819
22	24218656	24221155	24219906	0.863110765873
22	24221156	24223714	24222435	0.860238923796
22	24223715	24226214	24224965	0.857368554141
22	24226215	24228743	24227479	0.854519239583
22	24228744	24231243	24229994	0.851672026689
22	24231244	24233743	24232494	0.848845190338
22	24233744	24236243	24234994	0.846021839267
22	24236244	24238743	24237494	0.843202048796
22	24238744	24241428	24240086	0.840282413026
22	24241429	24244250	24242840	0.837184682924
22	24244251	24247120	24245686	0.833987905611
22	24265004	24267660	24266332	0.810864537504
22	24267661	24270160	24268911	0.807975956027
22	24270161	24272660	24271411	0.805174146403
22	24272661	24275527	24274094	0.802164540146
22	24279149	24281994	24280572	0.794879839046
22	24281995	24284556	24283276	0.791828706007
22	24284557	24287056	24285807	0.788965746865
22	24287057	24289940	24288499	0.785912368525
22	24289941	24292515	24291228	0.78280759563
22	24299877	24302462	24301170	0.771410084334
22	24302463	24304978	24303721	0.768463248689
22	24304979	24307478	24306229	0.765557101005
22	24307479	24309979	24308729	0.762651516109
22	24309980	24312480	24311230	0.759736532916
22	24312481	24315029	24313755	0.75678585206
22	24318186	24320875	24319531	0.750011335752
22	24320876	24323375	24322126	0.746959230349
22	24323376	24325879	24324628	0.744013238796
22	24325880	24328379	24327130	0.741065356661
22	24328380	24330882	24329631	0.738118129924
22	24330883	24333382	24332133	0.735170558957
22	24333383	24335894	24334639	0.732220607496
22	24335895	24338403	24337149	0.729269926021
22	24338404	24340903	24339654	0.726330929269
22	24397661	24400178	24398920	0.662450840895
22	24400179	24402678	24401429	0.660150286066
22	24402679	24405178	24403929	0.65790382695
22	24405179	24407682	24406431	0.655702790028
22	24407683	24410183	24408933	0.653550078156
22	24410184	24412684	24411434	0.651447296721
22	24412685	24415184	24413935	0.649394277789
22	24415185	24417685	24416435	0.647392327501
22	24417686	24420185	24418936	0.645439913504
22	24420186	24422685	24421436	0.643538440465
22	24422686	24425198	24423942	0.641682415916
22	24425199	24427698	24426449	0.639875395044
22	24427699	24430198	24428949	0.638122414683
22	24430199	24432698	24431449	0.636417857936
22	24432699	24435198	24433949	0.634761247354
22	24435199	24437698	24436449	0.633152200436
22	24437699	24440212	24438956	0.631586043906
22	24440213	24442712	24441463	0.630066837548
22	24442713	24445212	24443963	0.62859815071
22	24445213	24447712	24446463	0.627175097869
22	24447713	24450213	24448963	0.625797005123
22	24450214	24452713	24451464	0.624462621976
22	24452714	24455213	24453964	0.623172077038
22	24455214	24457713	24456464	0.621923757539
22	24457714	24460213	24458964	0.620716624914
22	24460214	24462715	24461465	0.619549172772
22	24462716	24465220	24463968	0.618419868005
22	24465221	24467721	24466471	0.617328557077
22	24467722	24470234	24468978	0.616272438409
22	24470235	24472736	24471486	0.615251782837
22	24472737	24475239	24473988	0.614268321744
22	24475240	24478146	24476693	0.6132428952
22	24478147	24480751	24479449	0.612237160674
22	24480752	24483251	24482002	0.611339415231
22	24483252	24485752	24484502	0.610490764213
22	24485753	24488252	24487003	0.609670966341
22	24488253	24490762	24489508	0.608878343461
22	24490763	24493263	24492013	0.608113489217
22	24493264	24495763	24494514	0.607376943414
22	24495764	24498263	24497014	0.606666976887
22	24498264	24500763	24499514	0.605982369498
22	24500764	24503263	24502014	0.605322290975
22	24503264	24505763	24504514	0.604685977571
22	24505764	24508267	24507016	0.604072315629
22	24508268	24510805	24509537	0.60347688484
22	24510806	24513305	24512056	0.602904302014
22	24513306	24515805	24514556	0.602357757942
22	24515806	24518305	24517056	0.601832413233
22	24518306	24520805	24519556	0.601327624179
22	24520806	24523305	24522056	0.600842872629
22	24523306	24525805	24524556	0.600377718205
22	24525806	24528305	24527056	0.599931692749
22	24528306	24530805	24529556	0.599504341597
22	24530806	24533332	24532069	0.599093066354
22	24533333	24535832	24534583	0.598699624665
22	24535833	24538332	24537083	0.598325924519
22	24538333	24540837	24539585	0.597968880988
22	24540838	24543337	24542088	0.597627969123
22	24543338	24545876	24544607	0.597300320563
22	24545877	24548405	24547141	0.596984962585
22	24548406	24550906	24549656	0.596684404062
22	24550907	24553406	24552157	0.596396137952
22	24553407	24555906	24554657	0.596117045637
22	24555907	24558406	24557157	0.595845537889
22	24558407	24560906	24559657	0.595580203544
22	24560907	24563416	24562162	0.595319343435
22	24563417	24565916	24564667	0.595062536918
22	24565917	24568436	24567177	0.594808388479
22	24568437	24570936	24569687	0.594556366161
22	24570937	24573436	24572187	0.594306132019
22	24573437	24576010	24574724	0.594051656127
22	24576011	24578540	24577276	0.593793883671
22	24578541	24581040	24579791	0.593536915427
22	24581041	24583540	24582291	0.593277759474
22	24583541	24586040	24584791	0.593014316835
22	24586041	24588540	24587291	0.592745989018
22	24588541	24591040	24589791	0.592472015209
22	24591041	24593540	24592291	0.592191596351
22	24593541	24596040	24594791	0.591904073756
22	24596041	24598540	24597291	0.591608796645
22	24598541	24601056	24599799	0.591304044862
22	24601057	24603634	24602346	0.590985119694
22	24603635	24606519	24605077	0.590631707402
22	24639800	24642566	24641183	0.584276204723
22	24661674	24664619	24663147	0.578134834624
22	24675396	24678319	24676858	0.573139948199
22	24678320	24680819	24679570	0.572032034527
22	24680820	24683350	24682085	0.570966749873
22	24683351	24685850	24684601	0.569863777954
22	24685851	24688377	24687114	0.568724374473
22	24688378	24690934	24689656	0.567533053618
22	24690935	24693446	24692191	0.566305763783
22	24693447	24695946	24694697	0.565053808725
22	24695947	24698446	24697197	0.563766596041
22	24698447	24700946	24699697	0.562441280188
22	24700947	24703478	24702213	0.561069196205
22	24703479	24706075	24704777	0.559631555622
22	24706076	24708575	24707326	0.5581632089
22	24708576	24711075	24709826	0.556685526887
22	24711076	24713594	24712335	0.555165414963
22	24713595	24716104	24714850	0.553604739695
22	24716105	24718604	24717355	0.552013667816
22	24718605	24721121	24719863	0.550384143197
22	24721122	24723621	24722372	0.548717347424
22	24723622	24726121	24724872	0.547020040956
22	24726122	24728621	24727372	0.545285969368
22	24728622	24731121	24729872	0.543514669069
22	24731122	24733672	24732397	0.541687508321
22	24733673	24736172	24734923	0.539820921411
22	24736173	24738672	24737423	0.537935174355
22	24738673	24741172	24739923	0.53601122073
22	24741173	24743672	24742423	0.534049184145
22	24743673	24746172	24744923	0.532049434242
22	24746173	24748672	24747423	0.530012577775
22	24748673	24751172	24749923	0.527939574726
22	24751173	24753672	24752423	0.525831673473
22	24753673	24756172	24754923	0.523690131781
22	24756173	24758672	24757423	0.521516133828
22	24758673	24761175	24759924	0.519310193332
22	24761176	24763675	24762426	0.517073749147
22	24763676	24766175	24764926	0.514811198107
22	24766176	24768675	24767426	0.512522220101
22	24768676	24771175	24769926	0.510207959843
22	24771176	24773675	24772426	0.507869365839
22	24773676	24776175	24774926	0.505507320654
22	24776176	24778686	24777431	0.503118208898
22	24778687	24781195	24779941	0.500703365173
22	24781196	24783815	24782506	0.498215487372
22	24783816	24786315	24785066	0.495713729964
22	24786316	24788815	24787566	0.493253950853
22	24788816	24791392	24790104	0.490741343762
22	24791393	24793892	24792643	0.488213527514
22	24793893	24796403	24795148	0.485706795748
22	24796404	24798959	24797682	0.483159279787
22	24798960	24801459	24800210	0.480606998696
22	24801460	24803959	24802710	0.478072901179
22	24803960	24806459	24805210	0.475529099924
22	24806460	24808959	24807710	0.47297571654
22	24808960	24811459	24810210	0.470412787331
22	24811460	24813959	24812710	0.467840277044
22	24813960	24816459	24815210	0.465258210088
22	24816460	24818959	24817710	0.462666709369
22	24818960	24821459	24820210	0.460065693479
22	24821460	24823973	24822717	0.457447783421
22	24823974	24826473	24825224	0.454820377193
22	24826474	24828973	24827724	0.452190896002
22	24828974	24831473	24830224	0.449552066684
22	24831474	24833989	24832732	0.446895400855
22	24833990	24836489	24835240	0.444229269445
22	24836490	24839139	24837815	0.441482052652
22	24839140	24841687	24840414	0.438699230923
22	24841688	24844187	24842938	0.435987380672
22	24844188	24846687	24845438	0.433292618049
22	24846688	24849206	24847947	0.43057977263
22	24849207	24851775	24850491	0.427820997116
22	24851776	24854275	24853026	0.425064344656
22	24854276	24856775	24855526	0.422338648789
22	24856776	24859275	24858026	0.419606120659
22	24859276	24861775	24860526	0.416867106286
22	24861776	24864286	24863031	0.414116302298
22	24864287	24866786	24865537	0.411357727119
22	24866787	24869286	24868037	0.408598787317
22	24869287	24871786	24870537	0.405832663471
22	24871787	24874286	24873037	0.403059021278
22	24874287	24876786	24875537	0.400277431158
22	24876787	24879286	24878037	0.397487217464
22	24879287	24881790	24880539	0.394685193444
22	24881791	24884311	24883051	0.391861252198
22	24884312	24886811	24885562	0.389026742065
22	24886812	24889311	24888062	0.386192108959
22	24889312	24891818	24890565	0.383340613812
22	24891819	24894318	24893069	0.380473500121
22	24894319	24896818	24895569	0.377595672443
22	24896819	24899318	24898069	0.374701793056
22	24899319	24901818	24900569	0.371791179315
22	24901819	24904318	24903069	0.368863336121
22	24904319	24906818	24905569	0.365917917276
22	24906819	24909427	24908123	0.362890395269
22	24909428	24911964	24910696	0.359821360834
22	24911965	24914467	24913216	0.356796793369
22	24914468	24916967	24915718	0.353775239952
22	24916968	24919467	24918218	0.350737322157
22	24919468	24921967	24920718	0.34768030782
22	24921968	24924487	24923228	0.344591446717
22	24924488	24926992	24925740	0.341480186833
22	24926993	24929492	24928243	0.338360322988
22	24929493	24931992	24930743	0.335224549693
22	24931993	24934492	24933243	0.332069094092
22	24934493	24936998	24935746	0.328890202665
22	24936999	24939498	24938249	0.325691727235
22	24939499	24942077	24940788	0.322427735518
22	24942078	24944577	24943328	0.31914336326
22	24944578	24947077	24945828	0.315892245753
22	24947078	24949577	24948328	0.312622925201
22	24949578	24952077	24950828	0.309335608576
22	24952078	24954577	24953328	0.306030583514
22	24954578	24957077	24955828	0.302708077918
22	24957078	24959577	24958328	0.299368083774
22	24959578	24962077	24960828	0.296010684166
22	24962078	24964595	24963337	0.292623946315
22	24964596	24967095	24965846	0.289220245814
22	24967096	24969595	24968346	0.285812050451
22	24969596	24972105	24970851	0.282380551907
22	24972106	24974605	24973356	0.27893283152
22	24974606	24977105	24975856	0.275476085743
22	24977106	24979619	24978363	0.271994086298
22	24979620	24982119	24980870	0.268496812296
22	24982120	24984619	24983370	0.26499435885
22	24984620	24987195	24985908	0.261423735874
22	24987196	24989695	24988446	0.257838563981
22	24989696	24992195	24990946	0.254293532425
22	24992196	24994695	24993446	0.250735924487
22	24994696	24997210	24995953	0.247156716011
22	24997211	24999710	24998461	0.24356536439
22	24999711	25002447	25001079	0.239806028177
22	25002448	25004950	25003699	0.236033850234
22	25004951	25007450	25006201	0.232422884822
22	25007451	25009950	25008701	0.228806839851
22	25009951	25012450	25011201	0.225183319463
22	25012451	25014950	25013701	0.221552882054
22	25060028	25062527	25061278	0.152425889778
22	25062528	25065027	25063778	0.148861047173
22	25065028	25067527	25066278	0.145310089517
22	25067528	25070027	25068778	0.141773909644
22	25070028	25072527	25071278	0.138253183556
22	25072528	25075027	25073778	0.134748659419
22	25075028	25077532	25076280	0.131258326305
22	25077533	25080032	25078783	0.127784382993
22	25080033	25082532	25081283	0.124333060938
22	25082533	25085032	25083783	0.120900840975
22	25085033	25087532	25086283	0.117488135373
22	25087533	25090032	25088783	0.114095277286
22	25090033	25092532	25091283	0.110722514904
22	25092533	25095032	25093783	0.107370092944
22	25095033	25097532	25096283	0.104038547068
22	25097533	25100050	25098792	0.100716910509
22	25100051	25102550	25101301	0.0974180253135
22	25102551	25105050	25103801	0.0941542039077
22	25105051	25107550	25106301	0.0909141161223
22	25107551	25110050	25108801	0.0876982305605
22	25110051	25112550	25111301	0.0845068627922
22	25112551	25115050	25113801	0.081340293135
22	25115051	25117550	25116301	0.0781986141803
22	25117551	25120050	25118801	0.0750816263417
22	25120051	25122550	25121301	0.0719890869569
22	25122551	25125050	25123801	0.0689208088864
22	25125051	25127550	25126301	0.06587662219
22	25127551	25130050	25128801	0.0628562965743
22	25130051	25132550	25131301	0.0598596728775
22	25132551	25135050	25133801	0.0568866161153
22	25135051	25137565	25136308	0.053928816325
22	25137566	25140065	25138816	0.0509936929021
22	25140066	25142668	25141367	0.0480332321593
22	25142669	25145168	25143919	0.0450974726244
22	25145169	25147668	25146419	0.0422472702487
22	25147669	25150168	25148919	0.0394232715072
22	25150169	25152674	25151422	0.036623055668
22	25152675	25155174	25153925	0.0338512415
22	25155175	25157674	25156425	0.031112250717
22	25157675	25160174	25158925	0.0284037801995
22	25160175	25162674	25161425	0.0257268661712
22	25162675	25165174	25163925	0.0230825605702
22	25165175	25167674	25166425	0.0204719871895
22	25167675	25170174	25168925	0.0178962716332
22	25170175	25172674	25171425	0.0153566771943
22	25172675	25175174	25173925	0.0128545431442
22	25175175	25177674	25176425	0.0103911844519
22	25177675	25180414	25179045	0.00785272028975
22	25180415	25182914	25181665	0.00536012850208
22	25182915	25185414	25184165	0.00302639820513
22	25185415	25187914	25186665	0.000738338171574
22	25187915	25190414	25189165	-0.00150207382617
22	25190415	25192914	25191665	-0.00369303500279
22	25192915	25195414	25194165	-0.00583262532914
22	25195415	25197914	25196665	-0.00791865290973
22	25197915	25200414	25199165	-0.00994889500211
22	25200415	25202914	25201665	-0.011921252811
22	25202915	25205414	25204165	-0.0138337418068
22	25205415	25207963	25206689	-0.0157019215216
22	25207964	25210463	25209214	-0.0175059101923
22	25210464	25212963	25211714	-0.0192259274372
22	25212964	25215479	25214222	-0.0208831494692
22	25215480	25217987	25216734	-0.0224722266297
22	25217988	25220487	25219238	-0.0239833046697
22	25220488	25222987	25221738	-0.0254169728314
22	25222988	25225559	25224274	-0.0267924636458
22	25232069	25234568	25233319	-0.0310176757336
22	25234569	25237096	25235833	-0.0319937882461
22	25237097	25239723	25238410	-0.0329005384256
22	25239724	25242436	25241080	-0.0337371020297
22	25245541	25248310	25246926	-0.0351897675449
22	25248311	25250822	25249567	-0.0356695542524
22	25250823	25253330	25252077	-0.0360204575437
22	25256368	25259205	25257787	-0.0364267339841
22	25259206	25262091	25260649	-0.0364199195979
22	25262092	25264900	25263496	-0.0362698533094
22	25268022	25270629	25269326	-0.0355050029208
22	25270630	25273318	25271974	-0.0349493045451
22	25273319	25275842	25274581	-0.0342726310037
22	25278921	25281425	25280173	-0.0323821430752
22	25281426	25283925	25282676	-0.0313394657657
22	25283926	25286553	25285240	-0.0301440061738
22	25286554	25289422	25287988	-0.0287189495457
22	25289423	25292241	25290832	-0.0270874381712
22	25292242	25294866	25293554	-0.0253781097876
22	25294867	25297375	25296121	-0.0236360219042
22	25297376	25299875	25298626	-0.0218168717767
22	25299876	25302723	25301300	-0.0197476645625
22	25302724	25305501	25304113	-0.0174314068783
22	25305502	25308156	25306829	-0.0150614436138
22	25314384	25316883	25315634	-0.00650543368546
22	25316884	25319548	25318216	-0.00375252198846
22	25319549	25322383	25320966	-0.000703423758745
22	25322384	25324913	25323649	0.00238523833134
22	25324914	25327510	25326212	0.00543844921279
22	25327511	25330145	25328828	0.00865605044295
22	25330146	25332654	25331400	0.0119170534106
22	25332655	25335174	25333915	0.0151971402476
22	25335175	25337720	25336448	0.0185899076937
22	25337721	25340245	25338983	0.0220727293564
22	25344205	25347051	25345628	0.0315985624816
22	25347052	25349699	25348376	0.0356975185489
22	25349700	25352199	25350950	0.0396173796003
22	25352200	25354699	25353450	0.0434965302803
22	25354700	25357199	25355950	0.0474442880291
22	25357200	25359699	25358450	0.0514585409365
22	25359700	25362199	25360950	0.0555371986777
22	25362200	25364699	25363450	0.0596780613981
22	25364700	25367199	25365950	0.0638787597302
22	25367200	25369699	25368450	0.0681368543018
22	25369700	25372199	25370950	0.0724497420046
22	25372200	25374699	25373450	0.0768145544361
22	25374700	25377199	25375950	0.0812284770036
22	25377200	25379699	25378450	0.0856885837676
22	25379700	25382199	25380950	0.0901916050828
22	25382200	25384699	25383450	0.0947341638078
22	25384700	25387199	25385950	0.0993128892645
22	25387200	25389699	25388450	0.103924282634
22	25389700	25392199	25390950	0.108564803036
22	25392200	25394747	25393474	0.113275696039
22	25394748	25397247	25395998	0.118008406895
22	25397248	25399747	25398498	0.122713259001
22	25399748	25402264	25401006	0.127445846278
22	25402265	25404764	25403515	0.132188464769
22	25404765	25407264	25406015	0.136917583621
22	25407265	25409764	25408515	0.141645534724
22	25409765	25412268	25411017	0.146371631447
22	25412269	25414807	25413538	0.151123798511
22	25414808	25417670	25416239	0.156199762766
22	25417671	25420170	25418921	0.161219373743
22	25420171	25422670	25421421	0.165875520588
22	25422671	25425172	25423922	0.170507204433
22	25425173	25427821	25426497	0.175243874454
22	25427822	25430442	25429132	0.180052491922
22	25433503	25436402	25434953	0.190516330044
22	25436403	25438942	25437673	0.195321640056
22	25438943	25441442	25440193	0.199720864402
22	25441443	25443956	25442700	0.204043761713
22	25443957	25446456	25445207	0.208309963313
22	25446457	25448956	25447707	0.212504643673
22	25448957	25451456	25450207	0.216636678252
22	25451457	25453956	25452707	0.220703150912
22	25460466	25463072	25461769	0.234851071403
22	25463073	25465746	25464410	0.238786834519
22	25465747	25468571	25467159	0.242787505321
22	25471642	25474141	25472892	0.250800493819
22	25474142	25476641	25475392	0.254148457071
22	25476642	25479141	25477892	0.257403867896
22	25479142	25481641	25480392	0.260564070112
22	25481642	25484143	25482893	0.263627671439
22	25484144	25486643	25485394	0.26659079001
22	25486644	25489143	25487894	0.269449842959
22	25489144	25491643	25490394	0.272203774624
22	25491644	25494143	25492894	0.274850651088
22	25494144	25496679	25495412	0.27740685088
22	25496680	25499179	25497930	0.279851377564
22	25499180	25501679	25500430	0.282166469668
22	25504698	25507535	25506117	0.287008517618
22	25507536	25510035	25508786	0.289073289817
22	25510036	25512535	25511286	0.290884683269
22	25512536	25515067	25513802	0.29258652838
22	25515068	25517842	25516455	0.294247989111
22	25517843	25520567	25519205	0.295824363761
22	25520568	25523298	25521933	0.29723974554
22	25526496	25529193	25527845	0.299791835066
22	25529194	25531733	25530464	0.300693894147
22	25531734	25534237	25532986	0.301428519623
22	25534238	25536737	25535488	0.302026918735
22	25536738	25539237	25537988	0.302494853989
22	25539238	25541737	25540488	0.302832683566
22	25541738	25544237	25542988	0.303040058815
22	25544238	25546737	25545488	0.303116452489
22	25546738	25549237	25547988	0.303061712733
22	25549238	25551737	25550488	0.302875867459
22	25551738	25554237	25552988	0.302558871271
22	25554238	25556737	25555488	0.302110586624
22	25556738	25559237	25557988	0.30153072147
22	25559238	25561946	25560592	0.300786579909
22	25561947	25564446	25563197	0.299898874155
22	25564447	25566946	25565697	0.298911892784
22	25566947	25569448	25568198	0.297791729464
22	25569449	25571948	25570699	0.296538138029
22	25571949	25574448	25573199	0.295151138614
22	25574449	25577071	25575760	0.293590744824
22	25577072	25579571	25578322	0.291887595066
22	25579572	25582199	25580886	0.290040082489
22	25582200	25584847	25583524	0.287989109358
22	25587860	25590427	25589144	0.283108065951
22	25590428	25593021	25591725	0.280631804615
22	25593022	25595521	25594272	0.27804272759
22	25595522	25598021	25596772	0.275360574645
22	25598022	25600521	25599272	0.272538718541
22	25600522	25603021	25601772	0.269577176795
22	25603022	25605600	25604311	0.266426546351
22	25608648	25611283	25609966	0.258893317688
22	25617511	25620010	25618761	0.245771342919
22	25620011	25622510	25621261	0.241730801093
22	25622511	25625041	25623776	0.237528214757
22	25625042	25627572	25626307	0.233160125504
22	25627573	25630072	25628823	0.228680906628
22	25630073	25632572	25631323	0.224095924945
22	25632573	25635097	25633835	0.219355210598
22	25635098	25637597	25636348	0.214479420692
22	25637598	25640097	25638848	0.209497704568
22	25640098	25642600	25641349	0.204384319584
22	25642601	25645100	25643851	0.199140554207
22	25645101	25647637	25646369	0.193735306646
22	25647638	25650137	25648888	0.188201355574
22	25650138	25652682	25651410	0.182535948763
22	25652683	25655182	25653933	0.176745245809
22	25655183	25657682	25656433	0.170887630557
22	25657683	25660182	25658933	0.164912468687
22	25660183	25662682	25661433	0.158821435749
22	25662683	25665182	25663933	0.152616203513
22	25665183	25667682	25666433	0.146298614003
22	25667683	25670182	25668933	0.13987060683
22	25670183	25672682	25671433	0.133334064432
22	25672683	25675182	25673933	0.126690874868
22	25675183	25677682	25676433	0.119943004134
22	25677683	25680184	25678934	0.113089657704
22	25680185	25682684	25681435	0.106135579964
22	25682685	25685184	25683935	0.0990855506465
22	25685185	25687684	25686435	0.0919386527671
22	25687685	25690193	25688939	0.0846851236109
22	25690194	25692693	25691444	0.0773353718698
22	25692694	25695193	25693944	0.0699092166761
22	25695194	25697693	25696444	0.0623939493331
22	25697694	25700193	25698944	0.0547914383546
22	25700194	25702693	25701444	0.0471034730721
22	25702694	25705193	25703944	0.0393318895256
22	25705194	25707693	25706444	0.0314784971531
22	25707694	25710200	25708947	0.023535592704
22	25710201	25712700	25711451	0.0155113311542
22	25712701	25715200	25713951	0.00742398222889
22	25715201	25717700	25716451	-0.000736826971549
22	25717701	25720200	25718951	-0.00896850042074
22	25720201	25722700	25721451	-0.0172684412507
22	25722701	25725200	25723951	-0.0256340460805
22	25725201	25727752	25726477	-0.0341508001794
22	25727753	25730252	25729003	-0.042729630856
22	25730253	25732799	25731526	-0.0513578923952
22	25732800	25735299	25734050	-0.0600467335431
22	25735300	25737825	25736563	-0.0687520905642
22	25737826	25740325	25739076	-0.0775095545479
22	25740326	25742825	25741576	-0.0862714682246
22	25742826	25745343	25744085	-0.0951131070409
22	25745344	25747876	25746610	-0.104058251789
22	25747877	25750376	25749127	-0.113020533495
22	25750377	25753043	25751710	-0.122263240856
22	25753044	25755543	25754294	-0.131553660922
22	25755544	25758043	25756794	-0.140582525265
22	25758044	25760543	25759294	-0.14964977849
22	25760544	25763043	25761794	-0.158753926537
22	25763044	25765543	25764294	-0.167893244476
22	25765544	25768043	25766794	-0.177065749469
22	25768044	25770543	25769294	-0.18626945143
22	25770544	25773043	25771794	-0.195502384602
22	25773044	25775543	25774294	-0.204762710095
22	25775544	25778043	25776794	-0.214048712391
22	25778044	25780543	25779294	-0.223358804906
22	25780544	25783043	25781794	-0.232691591099
22	25783044	25785543	25784294	-0.24204603425
22	25785544	25788043	25786794	-0.251421215737
22	25788044	25790567	25789306	-0.260861385404
22	25790568	25793067	25791818	-0.270320771499
22	25793068	25795567	25794318	-0.279753110676
22	25795568	25798067	25796818	-0.289202532939
22	25798068	25800567	25799318	-0.298667888735
22	25800568	25803067	25801818	-0.308147928669
22	25803068	25805567	25804318	-0.317641278694
22	25805568	25808067	25806818	-0.327146489959
22	25808068	25810571	25809320	-0.336669792645
22	25810572	25813071	25811822	-0.346202300626
22	25813072	25815571	25814322	-0.355735192969
22	25815572	25818071	25816822	-0.365274935216
22	25818072	25820571	25819322	-0.374820307979
22	25820572	25823071	25821822	-0.384369701893
22	25823072	25825571	25824322	-0.3939211699
22	25825572	25828071	25826822	-0.403472529669
22	25828072	25830571	25829322	-0.413021640852
22	25830572	25833071	25831822	-0.422566471539
22	25833072	25835571	25834322	-0.432105193169
22	25835572	25838071	25836822	-0.441636011444
22	25838072	25840571	25839322	-0.451157257797
22	25840572	25843071	25841822	-0.460667301039
22	25843072	25845571	25844322	-0.470164482874
22	25845572	25848071	25846822	-0.479647519603
22	25848072	25850571	25849322	-0.489115410538
22	25850572	25853071	25851822	-0.498567162076
22	25853072	25855571	25854322	-0.508001754714
22	25855572	25858071	25856822	-0.517418245837
22	25858072	25860571	25859322	-0.526815715552
22	25860572	25863071	25861822	-0.536193275387
22	25863072	25865571	25864322	-0.545549961584
22	25865572	25868071	25866822	-0.55488466636
22	25868072	25870574	25869323	-0.564200066553
22	25870575	25873074	25871825	-0.573495032765
22	25873075	25875574	25874325	-0.582757197364
22	25875575	25878098	25876837	-0.592037037519
22	25878099	25880598	25879349	-0.601288737586
22	25880599	25883098	25881849	-0.610466935835
22	25883099	25885598	25884349	-0.61961441038
22	25885599	25888098	25886849	-0.628729435714
22	25888099	25890598	25889349	-0.63781023779
22	25890599	25893098	25891849	-0.646855115233
22	25893099	25895598	25894349	-0.655862260314
22	25895599	25898098	25896849	-0.664829793672
22	25898099	25900598	25899349	-0.673755755514
22	25900599	25903098	25901849	-0.682638029204
22	25903099	25905598	25904349	-0.691474377429
22	25905599	25908098	25906849	-0.700262660502
22	25908099	25910598	25909349	-0.709000792152
22	25910599	25913098	25911849	-0.71768669311
22	25913099	25915598	25914349	-0.726318352026
22	25915599	25918098	25916849	-0.734893569563
22	25918099	25920598	25919349	-0.74341005443
22	25920599	25923098	25921849	-0.751865217968
22	25923099	25925598	25924349	-0.760256502318
22	25925599	25928310	25926955	-0.768932740519
22	25928311	25930810	25929561	-0.77753391538
22	25930811	25933310	25932061	-0.78571225502
22	25933311	25935810	25934561	-0.79381679569
22	25935811	25938310	25937061	-0.801845280995
22	25938311	25940810	25939561	-0.809795695316
22	25940811	25943310	25942061	-0.817666303838
22	25943311	25945810	25944561	-0.825455426153
22	25945811	25948310	25947061	-0.833161609799
22	25948311	25950810	25949561	-0.840783796866
22	25950811	25953310	25952061	-0.848321045219
22	25953311	25955810	25954561	-0.855772232259
22	25955811	25958310	25957061	-0.863135996138
22	25958311	25960810	25959561	-0.870410909505
22	25960811	25963310	25962061	-0.877595710598
22	25963311	25965810	25964561	-0.884689293113
22	25965811	25968310	25967061	-0.891690452323
22	25968311	25970810	25969561	-0.898598158046
22	25970811	25973310	25972061	-0.905411288116
22	25973311	25975810	25974561	-0.912128420241
22	25975811	25978310	25977061	-0.918748142652
22	25978311	25980810	25979561	-0.925269037045
22	25980811	25983310	25982061	-0.931689554067
22	25983311	25985810	25984561	-0.93800810658
22	25985811	25988310	25987061	-0.944223133964
22	25988311	25990810	25989561	-0.950333043021
22	25990811	25993310	25992061	-0.956336424487
22	25993311	25995810	25994561	-0.962232257842
22	25995811	25998310	25997061	-0.96801990216
22	25998311	26000810	25999561	-0.973698961871
22	26000811	26003310	26002061	-0.979269212408
22	26003311	26005810	26004561	-0.984730435503
22	26005811	26008310	26007061	-0.990082396163
22	26008311	26010810	26009561	-0.995324862163
22	26010811	26013310	26012061	-1.00045767269
22	26013311	26015810	26014561	-1.00548083121
22	26015811	26018310	26017061	-1.01039431267
22	26018311	26020810	26019561	-1.01519800563
22	26020811	26023310	26022061	-1.01989159017
22	26023311	26025810	26024561	-1.02447483281
22	26025811	26028310	26027061	-1.02894740041
22	26028311	26030860	26029586	-1.0333521774
22	26030861	26033360	26032111	-1.03764395424
22	26033361	26035860	26034611	-1.04178215162
22	26035861	26038360	26037111	-1.04581007324
22	26038361	26040860	26039611	-1.04972793812
22	26040861	26043360	26042111	-1.0535361943
22	26043361	26045860	26044611	-1.05723511423
22	26045861	26048395	26047128	-1.0608488663
22	26048396	26050895	26049646	-1.06435308002
22	26050896	26053414	26052155	-1.06773409008
22	26053415	26055914	26054665	-1.07100565858
22	26055915	26058414	26057165	-1.07415379192
22	26058415	26060914	26059665	-1.0771915087
22	26060915	26063414	26062165	-1.08011867576
22	26063415	26065914	26064665	-1.08293513426
22	26065915	26068414	26067165	-1.08564087096
22	26068415	26070914	26069665	-1.08823593116
22	26070915	26073414	26072165	-1.09072049594
22	26073415	26075914	26074665	-1.09309491648
22	26075915	26078414	26077165	-1.09535957123
22	26078415	26080914	26079665	-1.09751480526
22	26080915	26083414	26082165	-1.09956092317
22	26083415	26085914	26084665	-1.10149832246
22	26085915	26088414	26087165	-1.10332741401
22	26088415	26090914	26089665	-1.10504874927
22	26090915	26093414	26092165	-1.10666306421
22	26093415	26095914	26094665	-1.10817102366
22	26095915	26098414	26097165	-1.10957307307
22	26098415	26100914	26099665	-1.1108696783
22	26100915	26103414	26102165	-1.11206133552
22	26103415	26105914	26104665	-1.11314883543
22	26105915	26108414	26107165	-1.11413310984
22	26108415	26110914	26109665	-1.11501536485
22	26110915	26113414	26112165	-1.11579722821
22	26113415	26115914	26114665	-1.11648029096
22	26115915	26118414	26117165	-1.11706591333
22	26118415	26120914	26119665	-1.11755516661
22	26120915	26123414	26122165	-1.11794891337
22	26123415	26125914	26124665	-1.11824792931
22	26125915	26128414	26127165	-1.1184530188
22	26128415	26130914	26129665	-1.11856493737
22	26130915	26133414	26132165	-1.11858432183
22	26133415	26135914	26134665	-1.1185117188
22	26135915	26138414	26137165	-1.11834755778
22	26138415	26140914	26139665	-1.1180922114
22	26140915	26143414	26142165	-1.11774604701
22	26143415	26145914	26144665	-1.11730948937
22	26145915	26148414	26147165	-1.11678284603
22	26148415	26150914	26149665	-1.11616639008
22	26150915	26153443	26152179	-1.11545607131
22	26153444	26155943	26154694	-1.11465486668
22	26155944	26158443	26157194	-1.11376883999
22	26158444	26160943	26159694	-1.11279350677
22	26160944	26163443	26162194	-1.11172864107
22	26163444	26165943	26164694	-1.11057380583
22	26165944	26168443	26167194	-1.1093282288
22	26168444	26170943	26169694	-1.10799097088
22	26170944	26173443	26172194	-1.10656116343
22	26173444	26175943	26174694	-1.1050382745
22	26175944	26178443	26177194	-1.10342189679
22	26178444	26180943	26179694	-1.10171175164
22	26180944	26183443	26182194	-1.09990771155
22	26183444	26185943	26184694	-1.0980098732
22	26185944	26188443	26187194	-1.09601863686
22	26188444	26190943	26189694	-1.09393440136
22	26190944	26193464	26192204	-1.09174879739
22	26193465	26195964	26194715	-1.08946973097
22	26195965	26198464	26197215	-1.0871094982
22	26198465	26200964	26199715	-1.08465915
22	26200965	26203464	26202215	-1.08211953191
22	26203465	26205964	26204715	-1.07949131868
22	26205965	26208576	26207271	-1.07671326472
22	26208577	26211076	26209827	-1.07384386902
22	26211077	26213576	26212327	-1.07094929421
22	26213577	26216076	26214827	-1.06796756696
22	26216077	26218576	26217327	-1.06489861471
22	26218577	26221084	26219831	-1.06173712503
22	26221085	26223584	26222335	-1.05848750032
22	26223585	26226084	26224835	-1.05515451153
22	26226085	26228584	26227335	-1.05173244157
22	26228585	26231084	26229835	-1.04822073045
22	26231085	26233584	26232335	-1.04461893249
22	26233585	26236084	26234835	-1.04092672231
22	26236085	26238584	26237335	-1.03714382338
22	26238585	26241084	26239835	-1.03326992231
22	26241085	26243584	26242335	-1.02930484619
22	26243585	26246084	26244835	-1.02524881854
22	26246085	26248584	26247335	-1.0211020675
22	26248585	26251084	26249835	-1.01686468291
22	26251085	26253584	26252335	-1.01253689454
22	26253585	26256084	26254835	-1.00811888841
22	26256085	26258584	26257335	-1.00361106375
22	26258585	26261084	26259835	-0.999013918493
22	26261085	26263584	26262335	-0.994328069755
22	26263585	26266084	26264835	-0.989553983797
22	26266085	26268601	26267343	-0.98467646303
22	26268602	26271101	26269852	-0.979709155016
22	26271102	26273601	26272352	-0.974672979686
22	26273602	26276101	26274852	-0.969551000091
22	26276102	26278601	26277352	-0.964343863729
22	26278602	26281101	26279852	-0.959052121357
22	26281102	26283601	26282352	-0.953676090129
22	26283602	26286101	26284852	-0.948216085007
22	26286102	26288601	26287352	-0.942672679791
22	26288602	26291174	26289888	-0.93696511515
22	26291175	26293674	26292425	-0.931171188339
22	26293675	26296174	26294925	-0.925380250228
22	26296175	26298674	26297425	-0.91950908093
22	26298675	26301528	26300102	-0.91313390798
22	26301529	26304028	26302779	-0.906668141021
22	26304029	26306528	26305279	-0.900548958351
22	26306529	26309028	26307779	-0.894352520613
22	26309029	26311550	26310290	-0.888052030883
22	26311551	26314050	26312801	-0.881675760282
22	26314051	26316550	26315301	-0.875253423727
22	26316551	26319050	26317801	-0.868758606433
22	26319051	26321550	26320301	-0.86219259844
22	26321551	26324050	26322801	-0.855556968237
22	26324051	26326550	26325301	-0.848853554276
22	26326551	26329050	26327801	-0.842084341134
22	26329051	26331550	26330301	-0.835251417412
22	26331551	26334050	26332801	-0.828356891004
22	26334051	26336550	26335301	-0.82140299905
22	26336551	26339050	26337801	-0.814392069996
22	26339051	26341550	26340301	-0.807326559919
22	26341551	26344050	26342801	-0.800208881704
22	26344051	26346550	26345301	-0.793041410795
22	26346551	26349050	26347801	-0.785826554074
22	26349051	26351555	26350303	-0.778560784813
22	26351556	26354055	26352806	-0.771249331037
22	26354056	26356555	26355306	-0.763906500386
22	26356556	26359055	26357806	-0.756526257857
22	26359056	26361555	26360306	-0.749111641847
22	26361556	26364055	26362806	-0.741666046942
22	26364056	26366555	26365306	-0.734192798103
22	26366556	26369055	26367806	-0.72669497306
22	26369056	26371560	26370308	-0.719169515676
22	26371561	26374060	26372811	-0.71162245608
22	26374061	26376560	26375311	-0.704068975992
22	26376561	26379060	26377811	-0.696503069198
22	26379061	26381560	26380311	-0.688927731561
22	26381561	26384060	26382811	-0.68134580702
22	26384061	26386560	26385311	-0.673759918503
22	26386561	26389060	26387811	-0.666172513671
22	26389061	26391560	26390311	-0.658586021455
22	26391561	26394060	26392811	-0.651002679285
22	26394061	26396560	26395311	-0.643424791285
22	26396561	26399060	26397811	-0.635854846106
22	26399061	26401560	26400311	-0.628295429949
22	26401561	26404060	26402811	-0.620748998625
22	26404061	26406560	26405311	-0.613217779171
22	26406561	26409128	26407845	-0.605601907383
22	26409129	26411628	26410379	-0.598006368409
22	26411629	26414128	26412879	-0.590535149836
22	26414129	26416628	26415379	-0.583088755631
22	26416629	26419128	26417879	-0.575669800883
22	26419129	26421633	26420381	-0.568274829748
22	26421634	26424133	26422884	-0.560908948347
22	26424134	26426633	26425384	-0.553585654357
22	26426634	26429428	26428031	-0.545870183899
22	26429429	26431928	26430679	-0.538193048904
22	26431929	26434428	26433179	-0.530984017576
22	26434429	26436928	26435679	-0.523813905065
22	26436929	26439428	26438179	-0.51668366758
22	26439429	26441928	26440679	-0.509594506825
22	26441929	26444428	26443179	-0.502547831961
22	26444429	26446928	26445679	-0.495544944501
22	26446929	26449428	26448179	-0.488587130516
22	26449429	26451928	26450679	-0.481675827129
22	26451929	26454428	26453179	-0.474812453798
22	26457565	26460064	26458815	-0.459523408689
22	26460065	26462564	26461315	-0.45282679512
22	26462565	26465064	26463815	-0.446184937987
22	26465065	26467564	26466315	-0.439599506658
22	26467565	26470064	26468815	-0.43307204712
22	26470065	26472564	26471315	-0.426603830927
22	26472565	26475064	26473815	-0.42019594352
22	26475065	26477564	26476315	-0.413849506156
22	26477565	26480064	26478815	-0.407565742333
22	26480065	26482564	26481315	-0.401345991776
22	26482565	26485064	26483815	-0.395191572481
22	26485065	26487564	26486315	-0.389103765164
22	26487565	26490064	26488815	-0.383084003667
22	26490065	26492564	26491315	-0.377133737767
22	26492565	26495064	26493815	-0.371254362188
22	26495065	26497564	26496315	-0.365447460473
22	26497565	26500097	26498831	-0.359678223566
22	26500098	26502597	26501348	-0.353983459249
22	26502598	26505097	26503848	-0.348404828943
22	26505098	26507597	26506348	-0.342905403052
22	26507598	26510103	26508851	-0.337480772512
22	26510104	26512603	26511354	-0.332139748275
22	26512604	26515103	26513854	-0.326890493849
22	26515104	26517603	26516354	-0.321728274137
22	26517604	26520103	26518854	-0.316654602305
22	26520104	26522603	26521354	-0.311671032693
22	26522604	26525168	26523886	-0.306717045676
22	26525169	26527719	26526444	-0.301809160116
22	26527720	26530219	26528970	-0.297059669404
22	26530220	26532719	26531470	-0.292455245802
22	26532720	26535219	26533970	-0.287947871767
22	26535220	26537719	26536470	-0.283539057995
22	26537720	26540219	26538970	-0.279230323761
22	26540220	26542719	26541470	-0.275023144258
22	26542720	26545219	26543970	-0.270918806926
22	26545220	26547719	26546470	-0.266918676461
22	26547720	26550219	26548970	-0.263024037243
22	26550220	26552719	26551470	-0.259236003755
22	26552720	26555219	26553970	-0.255555416119
22	26555220	26557719	26556470	-0.251983005035
22	26557720	26560219	26558970	-0.248519460999
22	26560220	26562913	26561567	-0.245037498595
22	26562914	26565413	26564164	-0.241674599155
22	26565414	26567913	26566664	-0.23855090463
22	26567914	26570433	26569174	-0.235528213539
22	26570434	26572933	26571684	-0.232620454934
22	26572934	26575433	26574184	-0.229839605508
22	26575434	26577951	26576693	-0.227165297074
22	26577952	26580451	26579202	-0.22460853517
22	26580452	26582951	26581702	-0.222178886313
22	26582952	26585451	26584202	-0.219867939031
22	26585452	26587951	26586702	-0.217676620418
22	26587952	26590451	26589202	-0.215605711176
22	26590452	26592951	26591702	-0.213656215415
22	26592952	26595451	26594202	-0.211829078289
22	26595452	26597951	26596702	-0.21012498481
22	26597952	26600451	26599202	-0.208544392049
22	26600452	26602951	26601702	-0.207087448192
22	26602952	26605451	26604202	-0.205754286877
22	26605452	26607951	26606702	-0.204545138013
22	26607952	26610451	26609202	-0.203460190056
22	26610452	26613170	26611811	-0.202460569575
22	26613171	26615847	26614509	-0.201569227296
22	26615848	26618347	26617098	-0.200849895282
22	26618348	26620847	26619598	-0.200281536539
22	26620848	26623347	26622098	-0.199836889557
22	26623348	26625847	26624598	-0.199515489607
22	26625848	26628348	26627098	-0.199316791208
22	26628349	26630848	26629599	-0.199240193969
22	26630849	26633591	26632220	-0.199290145395
22	26633592	26636091	26634842	-0.199472328533
22	26636092	26638645	26637369	-0.199771877872
22	26638646	26641145	26639896	-0.200192103512
22	26641146	26643645	26642396	-0.200725574829
22	26643646	26646145	26644896	-0.201374991022
22	26646146	26648645	26647396	-0.202138900156
22	26648646	26651149	26649898	-0.203016599186
22	26651150	26653649	26652400	-0.204006002064
22	26653650	26656149	26654900	-0.205104387718
22	26656150	26658649	26657400	-0.206310525709
22	26658650	26661149	26659900	-0.207622626047
22	26661150	26663649	26662400	-0.209039266646
22	26663650	26666149	26664900	-0.210559400677
22	26666150	26668649	26667400	-0.212182581853
22	26668650	26671149	26669900	-0.213908425095
22	26671150	26673649	26672400	-0.215736445465
22	26673650	26676149	26674900	-0.217666340645
22	26676150	26678747	26677449	-0.219738815678
22	26678748	26681247	26679998	-0.221916680791
22	26681248	26683761	26682505	-0.224160923743
22	26683762	26686261	26685012	-0.226505998969
22	26686262	26688778	26687520	-0.228952487057
22	26688779	26691278	26690029	-0.231500071179
22	26691279	26693792	26692536	-0.234144905419
22	26693793	26696292	26695043	-0.236888192502
22	26696293	26698792	26697543	-0.239721108207
22	26698793	26701292	26700043	-0.242650332248
22	26701293	26703792	26702543	-0.245674995308
22	26703793	26706303	26705048	-0.248800610351
22	26706304	26708803	26707554	-0.252021773438
22	26708804	26711303	26710054	-0.255328435298
22	26711304	26713803	26712554	-0.258727205946
22	26713804	26716303	26715054	-0.262216989832
22	26716304	26718803	26717554	-0.265796875096
22	26718804	26721367	26720086	-0.269513599228
22	26721368	26723867	26722618	-0.273321349895
22	26723868	26726367	26725118	-0.277169964514
22	26726368	26728867	26727618	-0.281106317346
22	26728868	26731367	26730118	-0.285129518413
22	26731368	26733867	26732618	-0.28923869468
22	26733868	26736367	26735118	-0.293432915362
22	26736368	26738867	26737618	-0.29771122327
22	26738868	26741367	26740118	-0.302072822076
22	26741368	26743867	26742618	-0.306516931229
22	26743868	26746367	26745118	-0.311042591137
22	26746368	26748867	26747618	-0.315648705705
22	26748868	26751367	26750118	-0.320334154165
22	26751368	26753867	26752618	-0.325097920781
22	26753868	26756367	26755118	-0.329938993186
22	26756368	26758867	26757618	-0.334856404133
22	26758868	26761367	26760118	-0.339849294119
22	26761368	26763867	26762618	-0.344916845548
22	26763868	26766367	26765118	-0.350058258773
22	26766368	26768867	26767618	-0.355272586497
22	26768868	26771394	26770131	-0.36058653254
22	26774964	26777463	26776214	-0.373745096602
22	26777464	26779963	26778714	-0.379272444074
22	26779964	26782463	26781214	-0.384868469915
22	26782464	26784963	26783714	-0.390532822744
22	26784964	26787463	26786214	-0.396265253819
22	26787464	26789963	26788714	-0.402065294293
22	26789964	26792480	26791222	-0.407951383279
22	26792481	26794980	26793731	-0.413907202108
22	26794981	26797480	26796231	-0.419908379057
22	26797481	26799980	26798731	-0.425975601482
22	26799981	26802480	26801231	-0.432108433846
22	26802481	26804980	26803731	-0.438306568815
22	26804981	26807480	26806231	-0.44456940264
22	26807481	26809980	26808731	-0.450896346644
22	26809981	26812480	26811231	-0.457286923618
22	26812481	26814980	26813731	-0.463740679049
22	26814981	26817480	26816231	-0.47025721506
22	26817481	26819980	26818731	-0.476836003097
22	26819981	26822480	26821231	-0.483476422893
22	26822481	26824980	26823731	-0.490177851521
22	26824981	26827480	26826231	-0.496939853584
22	26827481	26829980	26828731	-0.503762020886
22	26829981	26832480	26831231	-0.510644057114
22	26832481	26834997	26833739	-0.517608112769
22	26834998	26837517	26836258	-0.524663006387
22	26837518	26840017	26838768	-0.531752325459
22	26840018	26842517	26841268	-0.538871728536
22	26842518	26845017	26843768	-0.546048333254
22	26845018	26847517	26846268	-0.553280884561
22	26847518	26850017	26848768	-0.560567943704
22	26850018	26852517	26851268	-0.567908172242
22	26852518	26855017	26853768	-0.5753004258
22	26855018	26857517	26856268	-0.582743621174
22	26857518	26860017	26858768	-0.590236695739
22	26860018	26862517	26861268	-0.59777848411
22	26862518	26865020	26863769	-0.605370698899
22	26865021	26867520	26866271	-0.613012101441
22	26867521	26870328	26868925	-0.621166610182
22	26870329	26872828	26871579	-0.629369867404
22	26872829	26875328	26874079	-0.637140686171
22	26875329	26877828	26876579	-0.644952692376
22	26877829	26880328	26879079	-0.652804467207
22	26880329	26882840	26881585	-0.660713373961
22	26882841	26885340	26884091	-0.668658931349
22	26885341	26887840	26886591	-0.676620345118
22	26887841	26890340	26889091	-0.684614968678
22	26890341	26892840	26891591	-0.69264125242
22	26892841	26895340	26894091	-0.700697887201
22	26895341	26897840	26896591	-0.708783546128
22	26897841	26900340	26899091	-0.716896837813
22	26900341	26902840	26901591	-0.725036245507
22	26902841	26905340	26904091	-0.733200129434
22	26905341	26907840	26906591	-0.741386759994
22	26907841	26910340	26909091	-0.749594169461
22	26910341	26912840	26911591	-0.757820280595
22	26912841	26915340	26914091	-0.76606304186
22	26915341	26917840	26916591	-0.774320553473
22	26917841	26920340	26919091	-0.782591247131
22	26920341	26922840	26921591	-0.790873607113
22	26922841	26925340	26924091	-0.799166119806
22	26925341	26927840	26926591	-0.80746714088
22	26927841	26930340	26929091	-0.815774958531
22	26930341	26932840	26931591	-0.824088031903
22	26932841	26935340	26934091	-0.832405128591
22	26935341	26937840	26936591	-0.840725247683
22	26937841	26940528	26939185	-0.849360392895
22	26940529	26943216	26941873	-0.858309419498
22	26943217	26945716	26944467	-0.866945040711
22	26945717	26948216	26946967	-0.875266418664
22	26948217	26950716	26949467	-0.883585583289
22	26950717	26953216	26951967	-0.891901563319
22	26953217	26955716	26954467	-0.900213550417
22	26955717	26958216	26956967	-0.908520950084
22	26958217	26960716	26959467	-0.916823068097
22	26960717	26963216	26961967	-0.925118861804
22	26963217	26965716	26964467	-0.933407252349
22	26965717	26968216	26966967	-0.941687278226
22	26968217	26970744	26969481	-0.950004197926
22	26970745	26973244	26971995	-0.958310202601
22	26973245	26975744	26974495	-0.966557652525
22	26975745	26978244	26976995	-0.974791461514
22	26978245	26980744	26979495	-0.983010163467
22	26980745	26983253	26981999	-0.991225135222
22	26983254	26985753	26984504	-0.999424522256
22	26985754	26988253	26987004	-1.00758666677
22	26988254	26990753	26989504	-1.01572605572
22	26990754	26993253	26992004	-1.02384060743
22	26993254	26995753	26994504	-1.03192815996
22	26995754	26998253	26997004	-1.0399865327
22	26998254	27000753	26999504	-1.04801353147
22	27000754	27003253	27002004	-1.05600703525
22	27003254	27005753	27004504	-1.06396512805
22	27005754	27008253	27007004	-1.07188598215
22	27008254	27010753	27009504	-1.07976780082
22	27010754	27013253	27012004	-1.08760879782
22	27013254	27015753	27014504	-1.0954067849
22	27015754	27018253	27017004	-1.10315921104
22	27018254	27020753	27019504	-1.11086354703
22	27020754	27023253	27022004	-1.11851715187
22	27023254	27025753	27024504	-1.12611686785
22	27025754	27028391	27027073	-1.13386678039
22	27028392	27030892	27029642	-1.14155291106
22	27030893	27033392	27032143	-1.14897132159
22	27033393	27035892	27034643	-1.15632068624
22	27035893	27038392	27037143	-1.16360145776
22	27038393	27040892	27039643	-1.17081117997
22	27040893	27043392	27042143	-1.17794751735
22	27043393	27045892	27044643	-1.18500819682
22	27045893	27048392	27047143	-1.19199108449
22	27048393	27050892	27049643	-1.19889392875
22	27050893	27053392	27052143	-1.2057143104
22	27053393	27055892	27054643	-1.21244989739
22	27055893	27058392	27057143	-1.21909862294
22	27058393	27060892	27059643	-1.22565905078
22	27060893	27063392	27062143	-1.23213014239
22	27063393	27065892	27064643	-1.23851086307
22	27065893	27068392	27067143	-1.24480019702
22	27068393	27070892	27069643	-1.25099712948
22	27070893	27073392	27072143	-1.25710048092
22	27073393	27075892	27074643	-1.26310915802
22	27075893	27078392	27077143	-1.26902206972
22	27078393	27080892	27079643	-1.27483786897
22	27080893	27083392	27082143	-1.28055516801
22	27083393	27085892	27084643	-1.2861727649
22	27085893	27088392	27087143	-1.29168978306
22	27088393	27090892	27089643	-1.29710545337
22	27090893	27093392	27092143	-1.30241902985
22	27093393	27095892	27094643	-1.30762973037
22	27095893	27098392	27097143	-1.31273666205
22	27098393	27100892	27099643	-1.31773880105
22	27100893	27103392	27102143	-1.32263522548
22	27103393	27105892	27104643	-1.32742514523
22	27105893	27108392	27107143	-1.33210792726
22	27108393	27110892	27109643	-1.33668298721
22	27110893	27113392	27112143	-1.34114983495
22	27113393	27115892	27114643	-1.34550814846
22	27115893	27118392	27117143	-1.34975772452
22	27118393	27120892	27119643	-1.35389848888
22	27120893	27123392	27122143	-1.35793026441
22	27123393	27125892	27124643	-1.36185284167
22	27125893	27128392	27127143	-1.3656660887
22	27128393	27130892	27129643	-1.36937011009
22	27130893	27133392	27132143	-1.37296515067
22	27133393	27135892	27134643	-1.37645166442
22	27135893	27138392	27137143	-1.37983016726
22	27138393	27140892	27139643	-1.38310122888
22	27140893	27143392	27142143	-1.38626569517
22	27143393	27145892	27144643	-1.38932462144
22	27145893	27148392	27147143	-1.39227897994
22	27148393	27150892	27149643	-1.39512985333
22	27150893	27153392	27152143	-1.39787832283
22	27153393	27155892	27154643	-1.40052534674
22	27155893	27158392	27157143	-1.40307188399
22	27158393	27160892	27159643	-1.40551901701
22	27160893	27163392	27162143	-1.40786767003
22	27163393	27165892	27164643	-1.41011851596
22	27165893	27168392	27167143	-1.41227201887
22	27168393	27170892	27169643	-1.41432851639
22	27170893	27173392	27172143	-1.41628844623
22	27173393	27175892	27174643	-1.41815210898
22	27175893	27178392	27177143	-1.41991977243
22	27178393	27180892	27179643	-1.42159160712
22	27180893	27183392	27182143	-1.42316756257
22	27183393	27185892	27184643	-1.42464750764
22	27185893	27188392	27187143	-1.42603117729
22	27188393	27190892	27189643	-1.42731835471
22	27190893	27193392	27192143	-1.42850873522
22	27193393	27195892	27194643	-1.42960197692
22	27195893	27198392	27197143	-1.43059787193
22	27198393	27200892	27199643	-1.43149618395
22	27200893	27203392	27202143	-1.43229675866
22	27203393	27205892	27204643	-1.43299951362
22	27205893	27208392	27207143	-1.43360444345
22	27208393	27210892	27209643	-1.43411160209
22	27210893	27213392	27212143	-1.43452111726
22	27213393	27215892	27214643	-1.43483323118
22	27215893	27218392	27217143	-1.43504819376
22	27218393	27220906	27219650	-1.43516644503
22	27220907	27223406	27222157	-1.4351876648
22	27223407	27225906	27224657	-1.43511275965
22	27225907	27228406	27227157	-1.43494254041
22	27228407	27230906	27229657	-1.43467750931
22	27230907	27233406	27232157	-1.4343179674
22	27233407	27235983	27234695	-1.4338565492
22	27235984	27238516	27237250	-1.4332941498
22	27238517	27241016	27239767	-1.43264411649
22	27241017	27243516	27242267	-1.43190419545
22	27243517	27246016	27244767	-1.43107044894
22	27246017	27248516	27247267	-1.43014292708
22	27248517	27251016	27249767	-1.42912173504
22	27251017	27253516	27252267	-1.42800689441
22	27253517	27256016	27254767	-1.42679860187
22	27256017	27258516	27257267	-1.42549696125
22	27258517	27261016	27259767	-1.42410204471
22	27261017	27263516	27262267	-1.42261388205
