## Supplementary material for "Multifactorial heterogeneity of the human mutation landscape related to DNA replication dynamics": HCT116.RT.csv (part 41 of 43)

1	818755	821311	820033	1.37992576962
22	27263517	27266016	27264767	-1.421032302
22	27266017	27268516	27267267	-1.41935720188
22	27268517	27271016	27269767	-1.41758849566
22	27271017	27273516	27272267	-1.4157262403
22	27273517	27276016	27274767	-1.41377043947
22	27276017	27278516	27277267	-1.41172102708
22	27278517	27281016	27279767	-1.40957803008
22	27281017	27283516	27282267	-1.40734175926
22	27283517	27286016	27284767	-1.40501309687
22	27286017	27288516	27287267	-1.4025927552
22	27288517	27291016	27289767	-1.40008106
22	27291017	27293516	27292267	-1.39747849031
22	27293517	27296016	27294767	-1.39478576455
22	27296017	27298516	27297267	-1.39200367737
22	27298517	27301016	27299767	-1.38913286705
22	27301017	27303516	27302267	-1.38617366452
22	27303517	27306016	27304767	-1.3831262522
22	27306017	27308516	27307267	-1.37999085239
22	27308517	27311016	27309767	-1.37676775756
22	27311017	27313516	27312267	-1.37345754945
22	27313517	27316016	27314767	-1.3700609096
22	27316017	27318516	27317267	-1.36657849477
22	27318517	27321016	27319767	-1.36301098578
22	27321017	27323516	27322267	-1.35935892632
22	27323517	27326016	27324767	-1.3556229526
22	27326017	27328516	27327267	-1.35180366462
22	27328517	27331016	27329767	-1.34790153159
22	27331017	27333516	27332267	-1.34391711363
22	27333517	27336016	27334767	-1.33985091324
22	27336017	27338516	27337267	-1.33570352675
22	27338517	27341016	27339767	-1.33147567658
22	27341017	27343516	27342267	-1.32716839224
22	27343517	27346016	27344767	-1.32278290074
22	27346017	27348516	27347267	-1.31832037771
22	27348517	27351016	27349767	-1.31378195768
22	27351017	27353516	27352267	-1.30916855113
22	27353517	27356016	27354767	-1.30448106
22	27356017	27358516	27357267	-1.29972044401
22	27358517	27361016	27359767	-1.29488754651
22	27361017	27363516	27362267	-1.28998302463
22	27363517	27366016	27364767	-1.28500735269
22	27366017	27368526	27367272	-1.2799507944
22	27368527	27371026	27369777	-1.27482354254
22	27371027	27373526	27372277	-1.26963634694
22	27373527	27376197	27374862	-1.26419957343
22	27376198	27378717	27377458	-1.25866538297
22	27378718	27381217	27379968	-1.25324416763
22	27381218	27383717	27382468	-1.24777620168
22	27383718	27386217	27384968	-1.24224072638
22	27386218	27388717	27387468	-1.23663862526
22	27388718	27391217	27389968	-1.23097087628
22	27391218	27393717	27392468	-1.22523858393
22	27393718	27396217	27394968	-1.2194427303
22	27396218	27398717	27397468	-1.2135839769
22	27398718	27401217	27399968	-1.20766272112
22	27401218	27403717	27402468	-1.20167953835
22	27403718	27406217	27404968	-1.19563514666
22	27406218	27408717	27407468	-1.18953045824
22	27408718	27411217	27409968	-1.1833666353
22	27411218	27413717	27412468	-1.17714500515
22	27413718	27416217	27414968	-1.17086712465
22	27416218	27418717	27417468	-1.16453444681
22	27418718	27421217	27419968	-1.15814798375
22	27421218	27423723	27422471	-1.15170074112
22	27423724	27426223	27424974	-1.14520125986
22	27426224	27428723	27427474	-1.13865845284
22	27428724	27431223	27429974	-1.13206547017
22	27431224	27433723	27432474	-1.12542297798
22	27433724	27436223	27434974	-1.11873151536
22	27436224	27438723	27437474	-1.11199162176
22	27438724	27441223	27439974	-1.10520400429
22	27441224	27443723	27442474	-1.09836947999
22	27443724	27446226	27444975	-1.09148625976
22	27446227	27448726	27447477	-1.08455578386
22	27448727	27451226	27449977	-1.07758832172
22	27451227	27453726	27452477	-1.07058053513
22	27453727	27456226	27454977	-1.06353451909
22	27456227	27458726	27457477	-1.05645210559
22	27458727	27461226	27459977	-1.0493351358
22	27461227	27463726	27462477	-1.04218568013
22	27463727	27466226	27464977	-1.03500594098
22	27466227	27468726	27467477	-1.02779829882
22	27468727	27471226	27469977	-1.020565069
22	27471227	27473726	27472477	-1.0133084596
22	27473727	27476226	27474977	-1.0060301096
22	27476227	27478726	27477477	-0.998731447465
22	27478727	27481226	27479977	-0.991413767145
22	27481227	27483726	27482477	-0.98407834413
22	27483727	27486231	27484979	-0.976720645729
22	27486232	27488731	27487482	-0.969344946535
22	27488732	27491239	27489986	-0.961952332093
22	27491240	27493739	27492490	-0.954546737075
22	27493740	27496239	27494990	-0.947140961866
22	27496240	27498739	27497490	-0.939724424334
22	27498740	27501239	27499990	-0.932298663533
22	27501240	27503739	27502490	-0.924865201042
22	27503740	27506239	27504990	-0.917425610251
22	27506240	27508739	27507490	-0.9099813861
22	27508740	27511239	27509990	-0.902533989221
22	27511240	27513739	27512490	-0.895084713641
22	27513740	27516239	27514990	-0.88763485398
22	27516240	27518739	27517490	-0.880185596014
22	27518740	27521239	27519990	-0.872738067589
22	27521240	27523739	27522490	-0.865293259121
22	27523740	27526239	27524990	-0.857852074093
22	27526240	27528739	27527490	-0.850415482808
22	27528740	27531239	27529990	-0.842984355741
22	27531240	27533739	27532490	-0.835559549179
22	27533740	27536239	27534990	-0.828141997135
22	27536240	27538739	27537490	-0.820732743879
22	27538740	27541239	27539990	-0.813332721367
22	27541240	27543739	27542490	-0.805942714765
22	27543740	27546239	27544990	-0.798563664438
22	27546240	27548739	27547490	-0.791196564727
22	27548740	27551240	27549990	-0.783842409426
22	27551241	27553747	27552494	-0.776490405538
22	27553748	27556247	27554998	-0.769153233285
22	27556248	27558747	27557498	-0.761843465787
22	27558748	27561247	27559998	-0.754550384112
22	27561248	27563747	27562498	-0.747275235174
22	27563748	27566247	27564998	-0.740019262043
22	27566248	27568747	27567498	-0.732783911726
22	27568748	27571247	27569998	-0.725570658844
22	27571248	27573747	27572498	-0.718380976177
22	27573748	27576247	27574998	-0.711216301743
22	27576248	27578747	27577498	-0.704078228305
22	27578748	27581247	27579998	-0.696968334233
22	27581248	27583747	27582498	-0.689888300785
22	27583748	27586293	27585021	-0.682775273227
22	27586294	27588793	27587544	-0.675696475536
22	27588794	27591298	27590046	-0.668712199951
22	27591299	27593798	27592549	-0.661761888408
22	27593799	27596298	27595049	-0.654857476015
22	27596299	27598798	27597549	-0.647991391731
22	27598799	27601315	27600057	-0.641142468268
22	27601316	27603815	27602566	-0.634330684867
22	27603816	27606315	27605066	-0.627583441797
22	27606316	27608815	27607566	-0.620876649215
22	27608816	27611488	27610152	-0.613982128556
22	27611489	27613988	27612739	-0.607129317306
22	27613989	27616488	27615239	-0.600549890486
22	27616489	27618988	27617739	-0.594013442856
22	27618989	27621488	27620239	-0.58752089492
22	27621489	27624153	27622821	-0.580862531993
22	27624154	27626653	27625404	-0.574250696828
22	27626654	27629153	27627904	-0.567899295395
22	27629154	27631661	27630408	-0.561586130445
22	27631662	27634161	27632912	-0.555322365163
22	27634162	27636661	27635412	-0.549118717001
22	27636662	27639161	27637912	-0.542965994123
22	27639162	27641661	27640412	-0.536865070166
22	27641662	27644161	27642912	-0.530817045951
22	27644162	27646661	27645412	-0.524823000726
22	27646662	27649161	27647912	-0.518884095831
22	27649162	27651661	27650412	-0.513001462072
22	27651662	27654161	27652912	-0.507175710569
22	27654162	27656661	27655412	-0.501407329771
22	27656662	27659161	27657912	-0.495696760962
22	27659162	27661661	27660412	-0.49004389054
22	27661662	27664161	27662912	-0.484448534389
22	27664162	27666661	27665412	-0.478911103865
22	27666662	27669161	27667912	-0.473432108711
22	27669162	27671661	27670412	-0.468012086995
22	27671662	27674161	27672912	-0.462651599352
22	27674162	27676661	27675412	-0.457351002757
22	27676662	27679161	27677912	-0.452110735215
22	27679162	27681661	27680412	-0.446930902325
22	27681662	27684161	27682912	-0.441811457935
22	27684162	27686661	27685412	-0.436752247825
22	27686662	27689161	27687912	-0.431753200766
22	27689162	27691661	27690412	-0.426814360207
22	27691662	27694161	27692912	-0.421935756214
22	27694162	27696661	27695412	-0.417117293252
22	27696662	27699198	27697930	-0.412324692937
22	27699199	27701698	27700449	-0.407590813417
22	27701699	27704198	27702949	-0.402952328008
22	27704199	27706698	27705449	-0.398373020489
22	27706699	27709198	27707949	-0.393852847022
22	27709199	27711698	27710449	-0.38939178826
22	27711699	27714198	27712949	-0.384989695543
22	27714199	27716698	27715449	-0.380646215186
22	27716699	27719198	27717949	-0.376361033193
22	27719199	27721698	27720449	-0.372133948805
22	27721699	27724198	27722949	-0.367964776167
22	27724199	27726698	27725449	-0.363853527856
22	27726699	27729198	27727949	-0.359800230363
22	27729199	27731698	27730449	-0.355804661614
22	27731699	27734198	27732949	-0.351866201648
22	27734199	27736698	27735449	-0.347984181059
22	27736699	27739212	27737956	-0.344147278016
22	27739213	27741712	27740463	-0.340365713104
22	27745265	27747764	27746515	-0.331460063513
22	27747765	27750264	27749015	-0.32787140867
22	27750265	27752764	27751515	-0.324334333208
22	27752765	27755264	27754015	-0.32084796284
22	27755265	27757764	27756515	-0.317411254524
22	27757765	27760264	27759015	-0.314023160176
22	27760265	27762764	27761515	-0.310682857588
22	27762765	27765264	27764015	-0.307389466801
22	27765265	27767764	27766515	-0.30414201729
22	27767765	27770264	27769015	-0.300939364384
22	27770265	27772764	27771515	-0.297780585263
22	27772765	27775264	27774015	-0.294664988962
22	27775265	27777764	27776515	-0.291592061056
22	27777765	27780264	27779015	-0.288561400885
22	27780265	27782764	27781515	-0.285572690762
22	27782765	27785264	27784015	-0.282625645372
22	27785265	27787764	27786515	-0.279719938595
22	27787765	27790264	27789015	-0.276855167543
22	27790265	27792764	27791515	-0.274031095594
22	27792765	27795264	27794015	-0.271247777555
22	27795265	27797764	27796515	-0.268505645743
22	27797765	27800264	27799015	-0.265805290164
22	27800265	27802764	27801515	-0.263147533163
22	27802765	27805264	27804015	-0.260533487451
22	27805265	27807764	27806515	-0.257964397737
22	27807765	27810264	27809015	-0.255441438247
22	27810265	27812764	27811515	-0.252965636698
22	27812765	27815264	27814015	-0.250537950265
22	27815265	27817764	27816515	-0.248159117533
22	27817765	27820264	27819015	-0.245829673233
22	27860288	27862790	27861539	-0.214386432413
22	27862791	27865290	27864041	-0.213056403574
22	27865291	27867790	27866541	-0.211789516921
22	27867791	27870290	27869041	-0.210585173258
22	27870291	27872790	27871541	-0.209443648336
22	27872791	27875290	27874041	-0.208365198166
22	27875291	27877790	27876541	-0.207350224212
22	27877791	27880290	27879041	-0.206399003479
22	27880291	27882790	27881541	-0.205511651552
22	27882791	27885290	27884041	-0.20468818647
22	27885291	27887790	27886541	-0.203928759355
22	27887791	27890290	27889041	-0.203233743145
22	27890291	27892799	27891545	-0.20260253344
22	27892800	27895299	27894050	-0.202036459894
22	27895300	27897799	27896550	-0.201536925022
22	27897800	27900299	27899050	-0.201102818313
22	27900300	27902799	27901550	-0.200734389662
22	27902800	27905309	27904055	-0.20043150427
22	27905310	27907809	27906560	-0.20019532432
22	27907810	27910309	27909060	-0.20002615396
22	27910310	27912809	27911560	-0.199923406875
22	27912810	27915309	27914060	-0.199887270935
22	27915310	27917809	27916560	-0.199917991296
22	27917810	27920309	27919060	-0.200015498068
22	27920310	27922832	27921571	-0.200180432985
22	27922833	27925332	27924083	-0.200412354938
22	27925333	27927832	27926583	-0.200709506414
22	27927833	27930332	27929083	-0.201072640718
22	27930333	27932832	27931583	-0.201501523202
22	27932833	27935332	27934083	-0.201995701689
22	27935333	27937832	27936583	-0.202554436071
22	27937833	27940332	27939083	-0.203176841706
22	27940333	27942900	27941617	-0.203871470079
22	27942901	27945400	27944151	-0.204628962267
22	27945401	27947900	27946651	-0.205436590467
22	27947901	27950400	27949151	-0.20630290861
22	27950401	27952900	27951651	-0.207226477303
22	27952901	27955400	27954151	-0.208205627491
22	27955401	27957958	27956680	-0.209250671042
22	27957959	27960458	27959209	-0.210348315492
22	27960459	27962958	27961709	-0.211482754026
22	27962959	27965458	27964209	-0.212663979059
22	27965459	27967958	27966709	-0.213889610494
22	27967959	27970458	27969209	-0.21515715721
22	27970459	27972958	27971709	-0.216463957269
22	27972959	27975458	27974209	-0.217807226571
22	27975459	27977958	27976709	-0.219184133129
22	27977959	27980458	27979209	-0.220591771371
22	27980459	27982958	27981709	-0.222027007196
22	27982959	27985458	27984209	-0.223486684137
22	27985459	27987958	27986709	-0.224967957288
22	27987959	27990458	27989209	-0.22646827275
22	27990459	27992958	27991709	-0.227985091263
22	27992959	27995458	27994209	-0.229516048456
22	27995459	27997958	27996709	-0.231058784369
22	27997959	28000458	27999209	-0.232610911046
22	28000459	28002958	28001709	-0.234170143305
22	28002959	28005458	28004209	-0.235734300005
22	28005459	28007958	28006709	-0.237301325914
22	28007959	28010458	28009209	-0.238869197067
22	28010459	28012958	28011709	-0.240436058196
22	28012959	28015458	28014209	-0.242000057669
22	28015459	28017960	28016710	-0.24356011861
22	28017961	28020476	28019219	-0.245119154469
22	28020477	28022981	28021729	-0.246671423702
22	28022982	28025481	28024232	-0.248210714834
22	28025482	28027983	28026733	-0.249738822626
22	28027984	28030486	28029235	-0.251256300282
22	28030487	28032986	28031737	-0.25276150269
22	28032987	28035486	28034237	-0.254252503796
22	28041817	28044402	28043110	-0.259435896053
22	28044403	28046923	28045663	-0.260895519526
22	28046924	28049423	28048174	-0.262316984
22	28049424	28051933	28050679	-0.263720824283
22	28051934	28054433	28053184	-0.265110280178
22	28054434	28056944	28055689	-0.266485286862
22	28056945	28059444	28058195	-0.267846178411
22	28062496	28065032	28063764	-0.270815476954
22	28065033	28067532	28066283	-0.272132270904
22	28067533	28070057	28068795	-0.273428250527
22	28070058	28072902	28071480	-0.274793805335
22	28072903	28075426	28074165	-0.276138199391
22	28075427	28077926	28076677	-0.277376077608
22	28077927	28080426	28079177	-0.278588121474
22	28080427	28082926	28081677	-0.27977955477
22	28082927	28085835	28084381	-0.281044294442
22	28090160	28092679	28091420	-0.28421556565
22	28092680	28095179	28093930	-0.285302637455
22	28095180	28097679	28096430	-0.286361692719
22	28097680	28100179	28098930	-0.287396848795
22	28100180	28102680	28101430	-0.28840793103
22	28102681	28105192	28103937	-0.289397385803
22	28105193	28107692	28106443	-0.290361727502
22	28107693	28110194	28108944	-0.291299361894
22	28110195	28112696	28111446	-0.29221259817
22	28112697	28115196	28113947	-0.293100986856
22	28115197	28117696	28116447	-0.293964990027
22	28117697	28120196	28118947	-0.294805531687
22	28120197	28122700	28121449	-0.295623551683
22	28122701	28125200	28123951	-0.296418407158
22	28125201	28127700	28126451	-0.297189360502
22	28127701	28130200	28128951	-0.297936685025
22	28130201	28132700	28131451	-0.298660081406
22	28132701	28135303	28134002	-0.299373317224
22	28135304	28137803	28136554	-0.300061361357
22	28137804	28140303	28139054	-0.300710299278
22	28140304	28142803	28141554	-0.301334198184
22	28142804	28145303	28144054	-0.301932809776
22	28145304	28147803	28146554	-0.302505740703
22	28147804	28150303	28149054	-0.303052493091
22	28150304	28152803	28151554	-0.30357245152
22	28152804	28155323	28154064	-0.304066798668
22	28155324	28157823	28156574	-0.304532782914
22	28157824	28160323	28159074	-0.304968143442
22	28160324	28162823	28161574	-0.305373960961
22	28162824	28165470	28164147	-0.305759695306
22	28168731	28171582	28170157	-0.306527472275
22	28171583	28174082	28172833	-0.30680603852
22	28174083	28176582	28175333	-0.307029335844
22	28176583	28179082	28177833	-0.307215957779
22	28179083	28181582	28180333	-0.307364891399
22	28181583	28184082	28182833	-0.307474994847
22	28184083	28186582	28185333	-0.307545110703
22	28186583	28189082	28187833	-0.307574066973
22	28189083	28191582	28190333	-0.30756058717
22	28191583	28194311	28192947	-0.307499575596
22	28198758	28201257	28200008	-0.307080449531
22	28201258	28203757	28202508	-0.306838027847
22	28203758	28206257	28205008	-0.306543938286
22	28206258	28208757	28207508	-0.306196531211
22	28208758	28211493	28210126	-0.305773535142
22	28215704	28218203	28216954	-0.304372111824
22	28218204	28220703	28219454	-0.303746755565
22	28220704	28223203	28221954	-0.303059108392
22	28223204	28225703	28224454	-0.302307935253
22	28225704	28228203	28226954	-0.30149216002
22	28228204	28230703	28229454	-0.300610645853
22	28230704	28233203	28231954	-0.29966223831
22	28233204	28235703	28234454	-0.298645677347
22	28235704	28238203	28236954	-0.297559676194
22	28238204	28240703	28239454	-0.296402997735
22	28240704	28243203	28241954	-0.295174516239
22	28243204	28245703	28244454	-0.293873094023
22	28245704	28248203	28246954	-0.292497641288
22	28248204	28250703	28249454	-0.291047144889
22	28250704	28253203	28251954	-0.289520784513
22	28253204	28255703	28254454	-0.287917755759
22	28255704	28258203	28256954	-0.286237366539
22	28258204	28260703	28259454	-0.284479167807
22	28260704	28263203	28261954	-0.282642872589
22	28263204	28265703	28264454	-0.280728238648
22	28265704	28268203	28266954	-0.278734921912
22	28268204	28270703	28269454	-0.276662796423
22	28270704	28273203	28271954	-0.274511978463
22	28273204	28275703	28274454	-0.272282465635
22	28275704	28278203	28276954	-0.269974071612
22	28278204	28280703	28279454	-0.267586592356
22	28280704	28283203	28281954	-0.265120015604
22	28283204	28285703	28284454	-0.262574381959
22	28285704	28288203	28286954	-0.25994975737
22	28288204	28290703	28289454	-0.257246258286
22	28290704	28293203	28291954	-0.254464049822
22	28293204	28295703	28294454	-0.251603530323
22	28295704	28298203	28296954	-0.248665116902
22	28298204	28300703	28299454	-0.245649126916
22	28300704	28303203	28301954	-0.242555847401
22	28303204	28305764	28304484	-0.239346998784
22	28305765	28308264	28307015	-0.236058246763
22	28308265	28310764	28309515	-0.232733248053
22	28310765	28313394	28312080	-0.229243675277
22	28313395	28315949	28314672	-0.225637996743
22	28315950	28318449	28317200	-0.222045320217
22	28318450	28320949	28319700	-0.218419179683
22	28320950	28323449	28322200	-0.214720688736
22	28323450	28326039	28324745	-0.210881911468
22	28326040	28328539	28327290	-0.20696938909
22	28328540	28331039	28329790	-0.203054789914
22	28331040	28333539	28332290	-0.199070117223
22	28340049	28342548	28341299	-0.184141466276
22	28342549	28345048	28343799	-0.17984373094
22	28345049	28347548	28346299	-0.175479748097
22	28347549	28350048	28348799	-0.171050010334
22	28350049	28352566	28351308	-0.166538654794
22	28352567	28355130	28353849	-0.161903217047
22	28355131	28357630	28356381	-0.157218270323
22	28357631	28360130	28358881	-0.1525285602
22	28360131	28362630	28361381	-0.147775895471
22	28362631	28365130	28363881	-0.142961102573
22	28365131	28367630	28366381	-0.138085004318
22	28367631	28370130	28368881	-0.133148315625
22	28370131	28372630	28371381	-0.128151823365
22	28372631	28375130	28373881	-0.123096359257
22	28375131	28377630	28376381	-0.117983074895
22	28377631	28380130	28378881	-0.112813374105
22	28380131	28382630	28381381	-0.107588852626
22	28382631	28385130	28383881	-0.102310928738
22	28393307	28395806	28394557	-0.0791995904134
22	28395807	28398306	28397057	-0.0736597184967
22	28398307	28400806	28399557	-0.0680738710525
22	28400807	28403306	28402057	-0.0624435609839
22	28403307	28405806	28404557	-0.0567704310636
22	28405807	28408306	28407057	-0.051056085328
22	28408307	28410806	28409557	-0.0453020363662
22	28410807	28413308	28412058	-0.0395075814612
22	28413309	28415808	28414559	-0.0336767171406
22	28415809	28418308	28417059	-0.0278133679611
22	28418309	28420808	28419559	-0.0219166471278
22	28420809	28423317	28422063	-0.015978542194
22	28423318	28425817	28424568	-0.0100078215125
22	28425818	28428317	28427068	-0.00402064001602
22	28428318	28430817	28429568	0.00199320792902
22	28430818	28433317	28432068	0.00803215302651
22	28433318	28435817	28434568	0.0140945784704
22	28435818	28438317	28437068	0.0201788427731
22	28438318	28440817	28439568	0.0262833200139
22	28440818	28443317	28442068	0.0324064425657
22	28443318	28445817	28444568	0.0385467271159
22	28445818	28448317	28447068	0.0447026597593
22	28448318	28450817	28449568	0.0508727493899
22	28450818	28453317	28452068	0.057055465413
22	28453318	28455817	28454568	0.0632491998598
22	28455818	28458324	28457071	0.0694599943389
22	28458325	28460917	28459621	0.0757958738645
22	28460918	28463420	28462169	0.0821335467001
22	28463421	28465979	28464700	0.0884338476513
22	28465980	28468479	28467230	0.0947348641832
22	28468480	28470979	28469730	0.100962434575
22	28470980	28473479	28472230	0.107189343364
22	28473480	28475979	28474730	0.113413669218
22	28475980	28478479	28477230	0.119633640513
22	28478480	28480979	28479730	0.125847546098
22	28480980	28483492	28482236	0.132068587758
22	28483493	28485992	28484743	0.138282734253
22	28485993	28488492	28487243	0.144468714604
22	28488493	28490992	28489743	0.150642443322
22	28490993	28493899	28492446	0.157302028233
22	28493900	28496399	28495150	0.163946212394
22	28496400	28498899	28497650	0.170071655264
22	28498900	28501399	28500150	0.176178935743
22	28501400	28503899	28502650	0.182266767051
22	28503900	28506399	28505150	0.188333774175
22	28506400	28508899	28507650	0.194378451469
22	28508900	28511399	28510150	0.200398925155
22	28511400	28513899	28512650	0.206393365552
22	28513900	28516399	28515150	0.212360057756
22	28516400	28518899	28517650	0.218297563094
22	28518900	28521399	28520150	0.224204587068
22	28521400	28523899	28522650	0.230079770482
22	28523900	28526418	28525159	0.235942800878
22	28526419	28528918	28527669	0.241773736805
22	28528919	28531489	28530204	0.247626800576
22	28531490	28534279	28532885	0.253776735277
22	28534280	28536992	28535636	0.260043628893
22	28536993	28539492	28538243	0.26594132517
22	28539493	28541992	28540743	0.27155902816
22	28541993	28544492	28543243	0.277139148777
22	28544493	28546992	28545743	0.282681171177
22	28546993	28549492	28548243	0.288184971985
22	28549493	28551992	28550743	0.293650614465
22	28555153	28557652	28556403	0.305884760474
22	28557653	28560152	28558903	0.31122746476
22	28560153	28562652	28561403	0.316533306587
22	28562653	28565152	28563903	0.321802632551
22	28565153	28567652	28566403	0.32703572357
22	28567653	28570152	28568903	0.332232555959
22	28570153	28572652	28571403	0.337392710232
22	28572653	28575152	28573903	0.342515648506
22	28575153	28577652	28576403	0.347600910779
22	28577653	28580152	28578903	0.352648125372
22	28580153	28582652	28581403	0.357657090159
22	28582653	28585152	28583903	0.362627649658
22	28585153	28587652	28586403	0.367559715432
22	28587653	28590152	28588903	0.372453133389
22	28590153	28592652	28591403	0.377307718109
22	28592653	28595152	28593903	0.382123012666
22	28595153	28597652	28596403	0.386897805007
22	28597653	28600173	28598913	0.39164977904
22	28600174	28602673	28601424	0.396360525853
22	28602674	28605173	28603924	0.401006694722
22	28605174	28607673	28606424	0.405607838911
22	28607674	28610173	28608924	0.410162596798
22	28610174	28612873	28611524	0.414848804145
22	28612874	28615530	28614202	0.419619998768
22	28615531	28618030	28616781	0.424160303923
22	28618031	28620530	28619281	0.428509574506
22	28620531	28623030	28621781	0.43280660994
22	28623031	28625530	28624281	0.437050199203
22	28625531	28628030	28626781	0.441239269606
22	28628031	28630530	28629281	0.445373098714
22	28630531	28633030	28631781	0.449451306054
22	28633031	28635577	28634304	0.453510483885
22	28635578	28638077	28636828	0.457514136293
22	28638078	28640577	28639328	0.461422900205
22	28640578	28643077	28641828	0.465274589896
22	28643078	28645645	28644362	0.469119897392
22	28645646	28648154	28646900	0.472911602081
22	28648155	28650654	28649405	0.476595302122
22	28650655	28653154	28651905	0.480213733861
22	28653155	28655654	28654405	0.483774955226
22	28655655	28658181	28656918	0.487297964631
22	28658182	28660681	28659432	0.490766615667
22	28660682	28663181	28661932	0.494161913401
22	28671382	28673915	28672649	0.508145003297
22	28673916	28676469	28675193	0.511337730052
22	28676470	28679135	28677803	0.514566445679
22	28679136	28681782	28680459	0.517804947385
22	28681783	28684330	28683057	0.520927841381
22	28684331	28687014	28685673	0.524028392359
22	28687015	28689862	28688439	0.527260311901
22	28689863	28692734	28691299	0.530554499272
22	28692735	28695446	28694091	0.533726268166
22	28695447	28698013	28696730	0.53668639723
22	28698014	28700513	28699264	0.539496034034
22	28700514	28703029	28701772	0.542246807177
22	28703030	28705529	28704280	0.544969097246
22	28705530	28708059	28706795	0.547671466078
22	28708060	28710559	28709310	0.550347183985
22	28710560	28713059	28711810	0.55298158121
22	28713060	28715559	28714310	0.555591830713
22	28715560	28718059	28716810	0.558179107227
22	28718060	28720559	28719310	0.560744547738
22	28720560	28723063	28721812	0.563291567845
22	28723064	28725620	28724342	0.56584787031
22	28725621	28728120	28726871	0.568385450471
22	28728121	28730681	28729401	0.570907958772
22	28730682	28733181	28731932	0.573417126964
22	28733182	28735681	28734432	0.57588335498
22	28735682	28738181	28736932	0.578339164217
22	28738182	28740681	28739432	0.580785838439
22	28740682	28743181	28741932	0.583224413405
22	28743182	28745681	28744432	0.585655896277
22	28745682	28748181	28746932	0.588081166625
22	28748182	28750681	28749432	0.590500772545
22	28750682	28753193	28751938	0.592920797938
22	28753194	28755747	28754471	0.595361313684
22	28755748	28758247	28756998	0.597790262794
22	28758248	28760747	28759498	0.60018743305
22	28760748	28763266	28762007	0.602587512872
22	28763267	28765817	28764542	0.605006895637
22	28765818	28768317	28767068	0.607412551805
22	28768318	28770817	28769568	0.609788680767
22	28770818	28773368	28772093	0.61218369994
22	28773369	28775868	28774619	0.614574534703
22	28775869	28778368	28777119	0.616935363791
22	28778369	28780868	28779619	0.619290587296
22	28780869	28783591	28782230	0.621744343266
22	28783592	28786091	28784842	0.62419283439
22	28786092	28788591	28787342	0.626530528139
22	28788592	28791091	28789842	0.628862591082
22	28791092	28793591	28792342	0.631189052688
22	28793592	28796097	28794845	0.633512625466
22	28796098	28798597	28797348	0.635830067263
22	28798598	28801097	28799848	0.638138194916
22	28801098	28803597	28802348	0.640439576322
22	28803598	28806136	28804867	0.642751314052
22	28806137	28808636	28807387	0.64505642789
22	28808637	28811136	28809887	0.647335603393
22	28811137	28813636	28812387	0.649607242744
22	28813637	28816136	28814887	0.651871609782
22	28816137	28818636	28817387	0.654128932647
22	28818637	28821136	28819887	0.656379287433
22	28821137	28823636	28822387	0.658622819976
22	28823637	28826248	28824943	0.660909737538
22	28826249	28828840	28827545	0.663230763606
22	28828841	28831340	28830091	0.665494772837
22	28831341	28833840	28832591	0.66771049638
22	28833841	28836340	28835091	0.669918119229
22	28836341	28838840	28837591	0.672116788821
22	28838841	28841348	28840095	0.674309033974
22	28841349	28843848	28842599	0.676490469577
22	28843849	28846366	28845108	0.678664663964
22	28846367	28848866	28847617	0.680826748903
22	28848867	28851370	28850119	0.682970462199
22	28851371	28853909	28852640	0.685117886306
22	28853910	28856409	28855160	0.687251920147
22	28856410	28858909	28857660	0.689356960943
22	28858910	28861412	28860161	0.691451131593
22	28861413	28863912	28862663	0.693534703554
22	28863913	28866412	28865163	0.695605670744
22	28866413	28868990	28867702	0.697698368861
22	28868991	28871490	28870241	0.699780916922
22	28871491	28873990	28872741	0.70182176432
22	28873991	28876490	28875241	0.703852696926
22	28876491	28879013	28877752	0.705882249031
22	28879014	28881513	28880264	0.707902083604
22	28881514	28884013	28882764	0.709901785567
22	28884014	28886513	28885264	0.711891186896
22	28886514	28889013	28887764	0.713870550615
22	28889014	28891513	28890264	0.715840223925
22	28891514	28894014	28892764	0.717800721568
22	28894015	28896526	28895271	0.719758071686
22	28896527	28899026	28897777	0.721706628937
22	28899027	28901526	28900277	0.72364321517
22	28901527	28904026	28902777	0.725573506186
22	28904027	28906526	28905277	0.727498509903
22	28906527	28909026	28907777	0.729419046318
22	28909027	28911526	28910277	0.731335872496
22	28911527	28914026	28912777	0.733249680303
22	28914027	28916526	28915277	0.735161140634
22	28916527	28919026	28917777	0.73707085713
22	28919027	28921526	28920277	0.738979090225
22	28921527	28924026	28922777	0.740886098722
22	28924027	28926526	28925277	0.742792374974
22	28926527	28929062	28927795	0.744712294073
22	28929063	28931562	28930313	0.746632678447
22	28931563	28934062	28932813	0.748540226289
22	28934063	28936562	28935313	0.750449027819
22	28936563	28939062	28937813	0.75235947098
22	28939063	28941562	28940313	0.754271913919
22	28941563	28944062	28942813	0.756186426099
22	28944063	28946562	28945313	0.758103076108
22	28946563	28949062	28947813	0.760022105671
22	28949063	28951562	28950313	0.761943979507
22	28951563	28954062	28952813	0.763869359384
22	28954063	28956562	28955313	0.76579905566
22	28956563	28959087	28957825	0.767743353944
22	28959088	28961587	28960338	0.769694647288
22	28961588	28964087	28962838	0.771642767918
22	28964088	28966587	28965338	0.773598477826
22	28966588	28969087	28967838	0.775562521617
22	28969088	28971587	28970338	0.777535722613
22	28971588	28974087	28972838	0.779519152348
22	28974088	28976587	28975338	0.781514007214
22	28976588	28979087	28977838	0.783521478671
22	28979088	28981587	28980338	0.785542518063
22	28981588	28984087	28982838	0.787577964744
22	28984088	28986587	28985338	0.789628560808
22	28986588	28989087	28987838	0.79169485749
22	28989088	28991587	28990338	0.793777261979
22	28991588	28994087	28992838	0.795876367822
22	28994088	28996587	28995338	0.797992567839
22	28996588	28999087	28997838	0.800126120547
22	28999088	29001587	29000338	0.802277176067
22	29001588	29004087	29002838	0.804445814169
22	29004088	29006587	29005338	0.806632172981
22	29006588	29009087	29007838	0.808836349907
22	29009088	29011587	29010338	0.811058305877
22	29011588	29014087	29012838	0.813298062158
22	29014088	29016590	29015339	0.815556557636
22	29016591	29019090	29017841	0.817833813352
22	29019091	29021590	29020341	0.820127313557
22	29021591	29024090	29022841	0.82243928028
22	29024091	29026590	29025341	0.824770092591
22	29026591	29029090	29027841	0.827120102486
22	29029091	29031590	29030341	0.829489624841
22	29031591	29034090	29032841	0.831878773581
22	29034091	29036590	29035341	0.834287501952
22	29036591	29039090	29037841	0.83671579519
22	29039091	29041590	29040341	0.839163630881
22	29041591	29044090	29042841	0.84163060756
22	29044091	29046590	29045341	0.844116069209
22	29046591	29049090	29047841	0.846619136147
22	29049091	29051590	29050341	0.849138791779
22	29051591	29054090	29052841	0.851673954073
22	29054091	29056590	29055341	0.854223335285
22	29056591	29059122	29057857	0.856802112501
22	29059123	29061622	29060373	0.859392823083
22	29061623	29064122	29062873	0.861977511669
22	29064123	29066622	29065373	0.864570915114
22	29066623	29069126	29067875	0.86717332034
22	29069127	29071626	29070377	0.869780967976
22	29071627	29074126	29072877	0.872390012381
22	29074127	29076626	29075377	0.875000911215
22	29076627	29079126	29077877	0.87761229811
22	29079127	29081685	29080406	0.880253195112
22	29081686	29084185	29082936	0.88289315747
22	29084186	29086685	29085436	0.885499158648
22	29086686	29089185	29087936	0.888101908305
22	29089186	29091685	29090436	0.890700806057
22	29091686	29094185	29092936	0.893295017101
22	29094186	29096740	29095463	0.895911630924
22	29096741	29099240	29097991	0.898522781668
22	29099241	29101757	29100499	0.901106033455
22	29101758	29104257	29103008	0.90368232922
22	29104258	29106757	29105508	0.906240721805
22	29106758	29109257	29108008	0.908789603698
22	29109258	29111844	29110551	0.911371646293
22	29111845	29114353	29113099	0.913947036616
22	29114354	29116853	29115604	0.916466634566
22	29116854	29119386	29118120	0.918984213174
22	29121916	29124415	29123166	0.923991266495
22	29124416	29126915	29125666	0.92644986716
22	29126916	29129415	29128166	0.928893026963
22	29129416	29131915	29130666	0.931320127304
22	29131916	29134420	29133168	0.93373258349
22	29134421	29136920	29135671	0.936128744549
22	29136921	29139420	29138171	0.938504173652
22	29139421	29141920	29140671	0.940860939124
22	29141921	29144420	29143171	0.94319812377
22	29144421	29146920	29145671	0.945514922071
22	29146921	29149420	29148171	0.94781055714
22	29149421	29151920	29150671	0.950084005605
22	29151921	29154420	29153171	0.952333993202
22	29154421	29156927	29155674	0.954561739102
22	29156928	29159427	29158178	0.956763900627
22	29159428	29161938	29160683	0.95893902492
22	29161939	29164438	29163189	0.961085681459
22	29164439	29166938	29165689	0.963196824283
22	29166939	29169438	29168189	0.965276735583
22	29169439	29171938	29170689	0.967324628231
22	29171939	29174438	29173189	0.969339528295
22	29174439	29176938	29175689	0.971320330207
22	29176939	29179438	29178189	0.973265915418
22	29179439	29181938	29180689	0.975175454375
22	29181939	29184438	29183189	0.977048360405
22	29184439	29186938	29185689	0.978884088698
22	29186939	29189438	29188189	0.980682109736
22	29189439	29191938	29190689	0.982441826066
22	29191939	29194438	29193189	0.984162515695
22	29194439	29196938	29195689	0.985843331354
22	29196939	29199452	29198196	0.987487943746
22	29199453	29201952	29200703	0.989090848221
22	29201953	29204452	29203203	0.990647155086
22	29204453	29206952	29205703	0.992161039436
22	29206953	29209452	29208203	0.993632335676
22	29209453	29211969	29210711	0.995065847923
22	29211970	29214469	29213220	0.996457828431
22	29214470	29216969	29215720	0.997803450174
22	29216970	29219469	29218220	0.999108035075
22	29219470	29221969	29220720	1.00037180754
22	29221970	29224469	29223220	1.00159501018
22	29224470	29226969	29225720	1.00277784929
22	29226970	29229497	29228234	1.00392685549
22	29229498	29231997	29230748	1.00503568586
22	29231998	29234497	29233248	1.00609891663
22	29234498	29237002	29235750	1.00712397082
22	29237003	29239502	29238253	1.00811079446
22	29239503	29242002	29240753	1.00905833964
22	29242003	29244502	29243253	1.00996835705
22	29244503	29247002	29245753	1.01084168891
22	29247003	29249502	29248253	1.01167957233
22	29249503	29252002	29250753	1.01248352298
22	29252003	29254507	29253255	1.01325565418
22	29254508	29257007	29255758	1.01399693733
22	29257008	29259507	29258258	1.01470740863
22	29259508	29262007	29260758	1.01538904537
22	29262008	29264507	29263258	1.01604269139
22	29264508	29267025	29265767	1.01667142925
22	29267026	29269525	29268276	1.01727378904
22	29269526	29272025	29270776	1.01784874374
22	29272026	29274525	29273276	1.01839943273
22	29274526	29277025	29275776	1.01892672479
22	29277026	29279547	29278287	1.01943383894
22	29279548	29282047	29280798	1.01991988784
22	29282048	29284560	29283304	1.02038559384
22	29284561	29287073	29285817	1.02083476079
22	29287074	29289573	29288324	1.02126680353
22	29289574	29292073	29290824	1.0216833949
22	29292074	29294573	29293324	1.02208736534
22	29294574	29297073	29295824	1.02248019365
22	29297074	29299573	29298324	1.02286327255
22	29299574	29302079	29300827	1.02323856145
22	29302080	29304579	29303330	1.0236072858
22	29304580	29307079	29305830	1.02397050189
22	29307080	29309579	29308330	1.02433005722
22	29309580	29312079	29310830	1.02468734042
22	29312080	29314579	29313330	1.02504370102
22	29314580	29317079	29315830	1.02540060219
22	29317080	29319579	29318330	1.02575950534
22	29319580	29322092	29320836	1.02612244757
22	29322093	29324592	29323343	1.02648987299
22	29324593	29327092	29325843	1.02686192188
22	29327093	29329592	29328343	1.02724109096
22	29329593	29332092	29330843	1.02762882268
22	29332093	29334592	29333343	1.02802646502
22	29334593	29337092	29335843	1.02843520847
22	29337093	29339592	29338343	1.02885600982
22	29339593	29342092	29340843	1.02928972337
22	29342093	29344592	29343343	1.02973689722
22	29344593	29347102	29345848	1.03019894521
22	29347103	29349602	29348353	1.03067533953
22	29349603	29352102	29350853	1.03116536183
22	29352103	29354602	29353353	1.03167016004
22	29354603	29357102	29355853	1.03218998345
22	29357103	29359602	29358353	1.03272498459
22	29359603	29362530	29361067	1.03332288662
22	29362531	29365415	29363973	1.03398257588
22	29365416	29368385	29366901	1.03466768364
22	29368386	29370885	29369636	1.03532639719
22	29370886	29373385	29372136	1.03594492116
22	29373386	29375887	29374637	1.03658020527
22	29375888	29378387	29377138	1.03723315448
22	29378388	29380892	29379640	1.03790524207
22	29380893	29383392	29382143	1.03859746142
22	29383393	29385910	29384652	1.03931227313
22	29385911	29388410	29387161	1.04004914393
22	29388411	29390916	29389664	1.04080720582
22	29390917	29393426	29392172	1.0415905802
22	29393427	29395926	29394677	1.04239722706
22	29395927	29398501	29397214	1.04323906875
22	29398502	29401185	29399844	1.04413835672
22	29407779	29410545	29409162	1.04754752349
22	29410546	29413500	29412023	1.04866640483
22	29413501	29416090	29414796	1.04978348573
22	29416091	29418917	29417504	1.05090463697
22	29422067	29424772	29423420	1.05345424088
22	29424773	29427374	29426074	1.05464114017
22	29427375	29429874	29428625	1.05580617801
22	29429875	29432374	29431125	1.0569703155
22	29432375	29434874	29433625	1.05815600539
22	29434875	29437469	29436172	1.05938542801
22	29437470	29440033	29438752	1.06065191294
22	29440034	29442550	29441292	1.06191870739
22	29442551	29445050	29443801	1.06318874671
22	29445051	29447550	29446301	1.06447206159
22	29447551	29450050	29448801	1.06577231014
22	29450051	29452550	29451301	1.0670886049
22	29452551	29455050	29453801	1.06842017007
22	29455051	29457550	29456301	1.06976651082
22	29457551	29460050	29458801	1.07112699217
22	29460051	29462550	29461301	1.07250097831
22	29462551	29465050	29463801	1.07388784296
22	29465051	29467550	29466301	1.07528699642
22	29467551	29470050	29468801	1.07669788867
22	29470051	29472550	29471301	1.07811983782
22	29472551	29475069	29473810	1.07955706097
22	29475070	29477569	29476320	1.08100383031
22	29477570	29480069	29478820	1.08245269273
22	29480070	29482569	29481320	1.08390837623
22	29482570	29485069	29483820	1.08536965155
22	29485070	29487569	29486320	1.08683494106
22	29487570	29490069	29488820	1.08830236844
22	29490070	29492601	29491336	1.08977972833
22	29492602	29495104	29493853	1.09125703175
22	29495105	29497661	29496383	1.09274051889
22	29497662	29500187	29498925	1.09422887274
22	29500188	29502695	29501442	1.09569969423
22	29502696	29505195	29503946	1.0971593784
22	29505196	29507695	29506446	1.09861257465
22	29507696	29510289	29508993	1.10008828715
22	29510290	29512789	29511540	1.10155868023
22	29512790	29515308	29514049	1.1030015737
22	29515309	29517808	29516559	1.10443907127
22	29517809	29520310	29519060	1.105864865
22	29520311	29522810	29521561	1.10728341826
22	29522811	29525310	29524061	1.10869329696
22	29525311	29527810	29526561	1.11009387698
22	29527811	29530310	29529061	1.11148391157
22	29530311	29532823	29531567	1.11286543145
22	29532824	29535360	29534092	1.11424414144
22	29535361	29537860	29536611	1.11560536089
22	29537861	29540378	29539120	1.11694659334
22	29540379	29542917	29541648	1.11828277668
22	29542918	29545417	29544168	1.11959877373
22	29545418	29547917	29546668	1.12088774472
22	29547918	29550417	29549168	1.12215948097
22	29550418	29553146	29551782	1.12347001183
22	29553147	29555646	29554397	1.12476045509
22	29555647	29558167	29556907	1.12597869743
22	29558168	29560667	29559418	1.12717649595
22	29560668	29563190	29561929	1.12835252792
22	29563191	29565690	29564441	1.12950659037
22	29565691	29568190	29566941	1.13063216442
22	29568191	29570690	29569441	1.13173426335
22	29570691	29573190	29571941	1.13281237986
22	29573191	29575719	29574455	1.13387198606
22	29575720	29578246	29576983	1.13491227885
22	29578247	29580759	29579503	1.13592377571
22	29580760	29583259	29582010	1.13690478193
22	29583260	29585759	29584510	1.13785804508
22	29585760	29588299	29587030	1.13879386335
22	29588300	29590933	29589617	1.13972844133
22	29590934	29593433	29592184	1.1406295523
22	29593434	29595934	29594684	1.14148188678
22	29595935	29598434	29597185	1.14230930864
22	29598435	29601143	29599789	1.14314353858
22	29601144	29603709	29602427	1.14395941232
22	29603710	29606209	29604960	1.14471414146
22	29606210	29608709	29607460	1.1454303572
22	29608710	29611209	29609960	1.14611691002
22	29611210	29613709	29612460	1.14677254545
22	29613710	29616209	29614960	1.14739605767
22	29616210	29618709	29617460	1.14798628253
22	29618710	29621209	29619960	1.1485419779
22	29621210	29623709	29622460	1.14906209399
22	29623710	29626209	29624960	1.14954578685
22	29626210	29628709	29627460	1.14999233458
22	29628710	29631209	29629960	1.15040122451
22	29631210	29633709	29632460	1.15077209077
22	29633710	29636209	29634960	1.15110470826
22	29636210	29638709	29637460	1.15139887811
22	29638710	29641209	29639960	1.15165442208
22	29641210	29644158	29642684	1.15188870668
22	29644159	29647088	29645624	1.15208990983
22	29647089	29649588	29648339	1.15222846238
22	29649589	29652088	29650839	1.15231632649
22	29652089	29654588	29653339	1.15236676677
22	29654589	29657088	29655839	1.1523808558
22	29657089	29659588	29658339	1.15235985592
22	29659589	29662088	29660839	1.15230493714
22	29662089	29664588	29663339	1.15221742107
22	29664589	29667088	29665839	1.1520986815
22	29667089	29669588	29668339	1.1519502643
22	29669589	29672088	29670839	1.15177377023
22	29672089	29674588	29673339	1.15157076761
22	29674589	29677088	29675839	1.15134290504
22	29677089	29679588	29678339	1.15109193263
22	29679589	29682088	29680839	1.15081948307
22	29682089	29684588	29683339	1.15052719802
22	29684589	29687088	29685839	1.15021673435
22	29687089	29689594	29688342	1.14988950447
22	29689595	29692095	29690845	1.14954765919
22	29692096	29694595	29693346	1.14919312005
22	29694596	29697095	29695846	1.14882720627
22	29697096	29699595	29698346	1.14845127135
22	29699596	29702095	29700846	1.14806686978
22	29702096	29704595	29703346	1.14767535218
22	29704596	29707095	29705846	1.1472777338
22	29707096	29709595	29708346	1.1468748624
22	29709596	29712095	29710846	1.14646738842
22	29712096	29714595	29713346	1.14605605025
22	29714596	29717095	29715846	1.14564156457
22	29717096	29719595	29718346	1.14522470072
22	29719596	29722095	29720846	1.14480624577
22	29722096	29724595	29723346	1.14438685406
22	29724596	29727095	29725846	1.14396697791
22	29727096	29729595	29728346	1.143547013
22	29729596	29732095	29730846	1.14312716655
22	29732096	29734595	29733346	1.1427072013
22	29734596	29737095	29735846	1.14228655784
22	29737096	29739595	29738346	1.141864577
22	29739596	29742095	29740846	1.14144064725
22	29742096	29744595	29743346	1.14101401723
22	29744596	29747095	29745846	1.14058385002
22	29747096	29749595	29748346	1.14014929053
22	29749596	29752095	29750846	1.13970943036
22	29752096	29754595	29753346	1.1392634167
22	29754596	29757095	29755846	1.13881044162
22	29757096	29759595	29758346	1.13834971897
22	29759596	29762095	29760846	1.13788057624
22	29762096	29764595	29763346	1.13740218814
22	29764596	29767095	29765846	1.13691374391
22	29767096	29769595	29768346	1.13641446032
22	29769596	29772095	29770846	1.13590357215
22	29772096	29774647	29773372	1.13537483778
22	29774648	29777147	29775898	1.13483281678
22	29777148	29779647	29778398	1.13428277332
22	29779648	29782147	29780898	1.13371882612
22	29782148	29784647	29783398	1.13314074945
22	29784648	29787147	29785898	1.13254847142
22	29787148	29789647	29788398	1.13194193838
22	29789648	29792147	29790898	1.13132108994
22	29792148	29794647	29793398	1.13068588223
22	29794648	29797147	29795898	1.13003645834
22	29797148	29799647	29798398	1.12937292649
22	29799648	29802147	29800898	1.12869525162
22	29802148	29804650	29803399	1.12800293704
22	29804651	29807150	29805901	1.12729570715
22	29807151	29809650	29808401	1.12657411823
22	29809651	29812150	29810901	1.12583722397
22	29812151	29814650	29813401	1.12508467178
22	29814651	29817150	29815901	1.12431615502
22	29817151	29819650	29818401	1.12353143995
22	29819651	29822150	29820901	1.12273051652
22	29822151	29824650	29823401	1.12191349981
22	29824651	29827179	29825915	1.12107575659
22	29827180	29829679	29828430	1.12022133396
22	29829680	29832179	29830930	1.1193554497
22	29832180	29834679	29833430	1.11847264465
22	29834680	29837179	29835930	1.11757263279
22	29837180	29839679	29838430	1.1166550974
22	29839680	29842179	29840930	1.1157198001
22	29842180	29844679	29843430	1.11476660649
22	29844680	29847182	29845931	1.11379508867
22	29847183	29849682	29848433	1.11280559672
22	29849683	29852182	29850933	1.1117997413
22	29852183	29854682	29853433	1.11077727125
22	29854683	29857182	29855933	1.10973899385
22	29860235	29862734	29861485	1.10738058285
22	29862735	29865234	29863985	1.10629645596
22	29865235	29867734	29866485	1.10519962468
22	29867735	29870234	29868985	1.10409102324
22	29870235	29872734	29871485	1.10297141442
22	29872735	29875234	29873985	1.10184144773
22	29875235	29877734	29876485	1.10070140335
22	29877735	29880273	29879004	1.09954268888
22	29880274	29882773	29881524	1.09837337079
22	29882774	29885273	29884024	1.09720290467
22	29885274	29887773	29886524	1.096021764
22	29887774	29890273	29889024	1.09483024921
22	29890274	29892773	29891524	1.0936287978
22	29892774	29895280	29894027	1.09241628684
22	29895281	29897780	29896531	1.09119378258
22	29897781	29900280	29899031	1.08996382368
22	29900281	29902789	29901535	1.08872248074
22	29902790	29905289	29904040	1.08747123882
22	29905290	29907789	29906540	1.08621312146
22	29907790	29910293	29909042	1.08494476712
22	29910294	29912793	29911544	1.08366729694
22	29912794	29915293	29914044	1.08238209103
22	29915294	29917793	29916544	1.0810884189
22	29917794	29920293	29919044	1.07978673034
22	29920294	29922793	29921544	1.07847766837
22	29922794	29925293	29924044	1.07716204423
22	29925294	29927793	29926544	1.07584085007
22	29927794	29930293	29929044	1.07451495681
22	29930294	29932793	29931544	1.07318494422
22	29932794	29935293	29934044	1.07185139033
22	29935294	29937793	29936544	1.07051487602
22	29937794	29940293	29939044	1.06917587965
22	29940294	29942886	29941590	1.06781018914
22	29942887	29945400	29944144	1.0664386938
22	29945401	29947900	29946651	1.0650915536
22	29947901	29950403	29949152	1.06374741183
22	29950404	29952903	29951654	1.062403124
22	29952904	29955403	29954154	1.06106096658
22	29955404	29957903	29956654	1.05972046046
22	29957904	29960403	29959154	1.05838215368
22	29960404	29962903	29961654	1.05704655153
22	29962904	29965403	29964154	1.05571417091
22	29965404	29967903	29966654	1.05438559472
22	29967904	29970403	29969154	1.05306153476
22	29970404	29972903	29971654	1.05174267615
22	29972904	29975403	29974154	1.05042943617
22	29975404	29977903	29976654	1.049122155
22	29977904	29980423	29979164	1.04781591495
22	29980424	29982923	29981674	1.04651630178
22	29982924	29985423	29984174	1.04522858043
22	29985424	29987923	29986674	1.04394767247
22	29987924	29990423	29989174	1.04267348879
22	29990424	29992923	29991674	1.04140581572
22	29992924	29995423	29994174	1.04014435731
22	29995424	29997923	29996674	1.03888898644
22	29997924	30000423	29999174	1.03763963469
22	30000424	30002923	30001674	1.03639611705
22	30002924	30005423	30004174	1.03515822896
22	30005424	30007923	30006674	1.03392586374
22	30007924	30010423	30009174	1.03269915853
22	30010424	30012923	30011674	1.03147818346
22	30012924	30015423	30014174	1.03026265114
22	30015424	30017923	30016674	1.02905193507
22	30017924	30020423	30019174	1.02784515079
22	30020424	30022923	30021674	1.0266411749
22	30022924	30025423	30024174	1.02543868371
22	30025424	30027923	30026674	1.02423625138
22	30027924	30030423	30029174	1.02303242694
22	30030424	30032923	30031674	1.02182562897
22	30032924	30035423	30034174	1.02061412858
22	30035424	30037923	30036674	1.01939618736
22	30037924	30040423	30039174	1.01817015937
22	30040424	30042923	30041674	1.01693464175
22	30042924	30045423	30044174	1.01568810064
22	30045424	30047923	30046674	1.01442886387
22	30047924	30050459	30049192	1.01314606866
22	30050460	30052959	30051710	1.0118471695
22	30052960	30055459	30054210	1.01054013994
22	30055460	30058003	30056732	1.00920256394
22	30058004	30060928	30059466	1.00772938394
22	30060929	30063472	30062201	1.00622982324
22	30063473	30066009	30064741	1.00481223188
22	30066010	30068953	30067482	1.00325341113
22	30068954	30071453	30070204	1.00167360036
22	30071454	30073953	30072704	1.00019326266
22	30073954	30076453	30075204	0.998683798817
22	30076454	30078953	30077704	0.997144255236
22	30078954	30081453	30080204	0.995573731794
22	30081454	30083953	30082704	0.99397141032
22	30083954	30086453	30085204	0.992336639197
22	30086454	30088953	30087704	0.990668834199
22	30088954	30091453	30090204	0.988967433857
22	30091454	30093953	30092704	0.987231832072
22	30093954	30096453	30095204	0.985461604476
22	30096454	30098953	30097704	0.983656417126
22	30098954	30101504	30100229	0.981797484292
22	30101505	30104004	30102755	0.979901964186
22	30104005	30106504	30105255	0.977990930594
22	30106505	30109004	30107755	0.976045454889
22	30109005	30111504	30110255	0.974065995771
22	30111505	30114004	30112755	0.972052924077
22	30114005	30116504	30115255	0.970006582003
22	30116505	30119004	30117755	0.967927331032
22	30119005	30121504	30120255	0.965815689176
22	30121505	30124004	30122755	0.96367236918
22	30124005	30126507	30125256	0.961497192992
22	30126508	30129007	30127758	0.95929074057
22	30129008	30131526	30130267	0.957048355832
22	30131527	30134026	30132777	0.954776153602
22	30134027	30136526	30135277	0.952485132321
22	30136527	30139026	30137777	0.950167052125
22	30139027	30141526	30140277	0.947822362142
22	30141527	30144026	30142777	0.945451333129
22	30144027	30146526	30145277	0.943054345092
22	30146527	30149041	30147784	0.940624983751
22	30149042	30151541	30150292	0.93816921284
22	30151542	30154041	30152792	0.935696312723
22	30154042	30156541	30155292	0.933198893756
22	30156542	30159041	30157792	0.930677536097
22	30159042	30161541	30160292	0.928132895715
22	30161542	30164041	30162792	0.925565611311
22	30164042	30166541	30165292	0.922976169998
22	30166542	30169041	30167792	0.92036518942
22	30169042	30171541	30170292	0.917733516054
22	30171542	30174041	30172792	0.915082361874
22	30174042	30176541	30175292	0.912413413032
22	30176542	30179041	30177792	0.90972865436
22	30179042	30181541	30180292	0.907030168523
22	30181542	30184041	30182792	0.90431999345
22	30184042	30186541	30185292	0.9016001751
22	30186542	30189041	30187792	0.898872938752
22	30189042	30191541	30190292	0.896140492572
22	30191542	30194041	30192792	0.89340493868
22	30194042	30196541	30195292	0.890668316774
22	30196542	30199041	30197792	0.887932626247
22	30199042	30201541	30200292	0.885199651779
22	30201542	30204063	30202803	0.882458913395
22	30204064	30206563	30205314	0.879723883662
22	30206564	30209063	30207814	0.877007878111
22	30209064	30211563	30210314	0.874300009878
22	30211564	30214063	30212814	0.871601263576
22	30214064	30216563	30215314	0.868912699966
22	30216564	30219063	30217814	0.866235416892
22	30219064	30221563	30220314	0.863570402613
22	30221564	30224063	30222814	0.860918684644
22	30224064	30226563	30225314	0.858281373209
22	30226564	30229063	30227814	0.855659425835
22	30229064	30231563	30230314	0.853053732069
22	30231564	30234063	30232814	0.850465103362
22	30234064	30236563	30235314	0.847894249469
22	30236564	30239063	30237814	0.84534168477
22	30239064	30241563	30240314	0.842807623554
22	30241564	30244063	30242814	0.840291956565
22	30244064	30246563	30245314	0.837794377716
22	30246564	30249063	30247814	0.835314631294
22	30249064	30251563	30250314	0.83285254375
22	30251564	30254063	30252814	0.830407979871
22	30254064	30256571	30255318	0.827976736098
22	30256572	30259071	30257822	0.825562416897
22	30259072	30261571	30260322	0.823168575548
22	30261572	30264071	30262822	0.820791158932
22	30264072	30266571	30265322	0.818430011697
22	30266572	30269071	30267822	0.816085082741
22	30269072	30271571	30270322	0.813756315181
22	30271572	30274071	30272822	0.811443842678
22	30274072	30276571	30275322	0.809147755771
22	30276572	30279071	30277822	0.806868072466
22	30279072	30281571	30280322	0.804604623948
22	30281572	30284071	30282822	0.802357243601
22	30284072	30286571	30285322	0.800125751241
22	30286572	30289071	30287822	0.797909635104
22	30289072	30291571	30290322	0.795708296095
22	30291572	30294071	30292822	0.793521216335
22	30294072	30296571	30295322	0.791347895311
22	30296572	30299071	30297822	0.789187894919
22	30299072	30301574	30300323	0.787039810402
22	30301575	30304074	30302825	0.784902918186
22	30304075	30306574	30305325	0.782778674757
22	30306575	30309074	30307825	0.780664246236
22	30309075	30311574	30310325	0.778558959311
22	30311575	30314074	30312825	0.776462359338
22	30314075	30316574	30315325	0.774373939511
22	30316575	30319074	30317825	0.772293145195
22	30319075	30321574	30320325	0.770219319787
22	30321575	30324074	30322825	0.768151834785
22	30324075	30326574	30325325	0.76609014279
22	30326575	30329074	30327825	0.764033752386
22	30329075	30331690	30330383	0.761934655981
22	30331691	30334213	30332952	0.759831094734
22	30334214	30336713	30335464	0.757778167646
22	30336714	30339213	30337964	0.755738379209
22	30339214	30341713	30340464	0.753701464153
22	30341714	30344213	30342964	0.751666922314
22	30344214	30346713	30345464	0.749634102857
22	30346714	30349213	30347964	0.747602104592
22	30349214	30351713	30350464	0.745569904461
22	30351714	30354346	30353030	0.743483090376
22	30354347	30356846	30355597	0.741394159652
22	30356847	30359346	30358097	0.739358451611
22	30359347	30361846	30360597	0.737321560422
22	30361847	30364346	30363097	0.735283774551
22	30364347	30366846	30365597	0.733245670354
22	30366847	30369346	30368097	0.731207699767
22	30369347	30371846	30370597	0.729170258579
22	30371847	30374346	30373097	0.727133773187
22	30374347	30376846	30375597	0.725098768362
22	30376847	30379346	30378097	0.723065630951
22	30379347	30381846	30380597	0.721034608318
22	30381847	30384346	30383097	0.719005702607
22	30384347	30386846	30385597	0.71697881924
22	30386847	30389346	30388097	0.714953554968
22	30389347	30391846	30390597	0.712929288525
22	30391847	30394346	30393097	0.710905565765
22	30394347	30396846	30395597	0.708882165692
22	30396847	30399346	30398097	0.706859094021
22	30399347	30401846	30400597	0.704836433842
22	30401847	30404564	30403206	0.70272615194
22	30404565	30407064	30405815	0.70061645205
22	30407065	30409564	30408315	0.698595519194
22	30409565	30412064	30410815	0.696575550493
22	30412065	30414564	30413315	0.694556982932
22	30414565	30417064	30415815	0.692540086633
22	30417065	30419564	30418315	0.690525035334
22	30419565	30422064	30420815	0.688512217853
22	30422065	30424564	30423315	0.68650215741
22	30424565	30427064	30425815	0.684495419204
22	30427065	30429564	30428315	0.682492569686
22	30429565	30432064	30430815	0.680494207535
22	30432065	30434564	30433315	0.678500656186
22	30434565	30437064	30435815	0.676511996839
22	30437065	30439564	30438315	0.674528146803
22	30439565	30442064	30440815	0.672548870369
22	30442065	30444564	30443315	0.670574042142
22	30444565	30447064	30445815	0.668603710977
22	30447065	30449564	30448315	0.66663791734
22	30449565	30452064	30450815	0.664676683996
22	30452065	30454564	30453315	0.662720076614
22	30454565	30457064	30455815	0.660768034454
22	30457065	30459564	30458315	0.658820438268
22	30459565	30462064	30460815	0.656877340126
22	30462065	30464564	30463315	0.654939151639
22	30464565	30467064	30465815	0.653006467294
22	30467065	30469564	30468315	0.651080163027
22	30469565	30472064	30470815	0.649161288306
22	30472065	30474564	30473315	0.647250977874
22	30474565	30477064	30475815	0.645350572126
22	30477065	30479564	30478315	0.643461390306
22	30479565	30482064	30480815	0.641584631853
22	30482065	30484564	30483315	0.639721304462
22	30484565	30487064	30485815	0.637872450882
22	30487065	30489564	30488315	0.636039191948
22	30489565	30492210	30490888	0.634169629385
22	30492211	30494710	30493461	0.632318423462
22	30494711	30497210	30495961	0.630537927856
22	30497211	30499745	30498478	0.628763923673
22	30499746	30502245	30500996	0.627008310139
22	30502246	30504745	30503496	0.625284227522
22	30504746	30507305	30506026	0.623558769882
22	30507306	30509805	30508556	0.621852865721
22	30509806	30512305	30511056	0.620186316269
22	30512306	30515021	30513664	0.618467800392
22	30515022	30517521	30516272	0.616769261267
22	30517522	30520042	30518782	0.615152965143
22	30520043	30522542	30521293	0.613553769633
22	30522543	30525042	30523793	0.611978841318
22	30525043	30527688	30526366	0.610375789818
22	30527689	30530188	30528939	0.608790680211
22	30530189	30532688	30531439	0.607267169787
22	30532689	30535188	30533939	0.605759305004
22	30535189	30537688	30536439	0.604266334423
22	30537689	30540188	30538939	0.602787450496
22	30540189	30542688	30541439	0.601321855441
22	30542689	30545188	30543939	0.599868890616
22	30545189	30547688	30546439	0.598427938415
22	30547689	30550188	30548939	0.596998139732
22	30550189	30552688	30551439	0.595578547319
22	30552689	30555188	30553939	0.594168467814
22	30555189	30557688	30556439	0.592767245783
22	30557689	30560188	30558939	0.591374436896
22	30560189	30562688	30561439	0.589989698403
22	30562689	30565188	30563939	0.588612735484
22	30565189	30567688	30566439	0.587243218677
22	30567689	30570188	30568939	0.585881070323
22	30570189	30572699	30571444	0.58452361372
22	30572700	30575199	30573950	0.583173272347
22	30575200	30577699	30576450	0.581834041307
22	30577700	30580199	30578950	0.580502690986
22	30580200	30582699	30581450	0.579179208207
22	30582700	30585199	30583950	0.577863542099
22	30585200	30587699	30586450	0.576555501193
22	30587700	30590199	30588950	0.575254828492
22	30590200	30592699	30591450	0.573961074457
22	30592700	30595199	30593950	0.572674005367
22	30595200	30597699	30596450	0.571393461733
22	30597700	30600241	30598971	0.570108583235
22	30600242	30602741	30601492	0.568829874881
22	30602742	30605245	30603994	0.56756671256
22	30605246	30607745	30606496	0.56630931219
22	30607746	30610245	30608996	0.565058551556
22	30610246	30612745	30611496	0.56381352147
22	30612746	30615245	30613996	0.562574530434
22	30615246	30617745	30616496	0.561342214939
22	30617746	30620245	30618996	0.56011747076
22	30620246	30622745	30621496	0.558901653984
22	30622746	30625275	30624011	0.557688994
22	30625276	30627775	30626526	0.556488250497
22	30627776	30630275	30629026	0.555307603931
22	30633281	30635780	30634531	0.552757647525
22	30635781	30638280	30637031	0.551623858045
22	30638281	30640806	30639544	0.550500365863
22	30640807	30643312	30642060	0.549392544409
22	30643313	30645812	30644563	0.548308246757
22	30645813	30648312	30647063	0.547243959895
22	30648313	30650812	30649563	0.546199302533
22	30650813	30653312	30652063	0.545175038423
22	30653313	30655812	30654563	0.544171991407
22	30655813	30658312	30657063	0.5431908914
22	30658313	30660812	30659563	0.542232283969
22	30660813	30663312	30662063	0.541296358156
22	30663313	30665812	30664563	0.540383180232
22	30665813	30668312	30667063	0.539492690794
22	30668313	30670833	30669573	0.538621245691
22	30670834	30673333	30672084	0.537771863742
22	30673334	30675833	30674584	0.536948115659
22	30675834	30678369	30677102	0.536140412638
22	30678370	30680869	30679620	0.53535470879
22	30680870	30683369	30682120	0.53459654801
22	30683370	30685869	30684620	0.533860513899
22	30685870	30688373	30687122	0.533146401294
22	30688374	30690873	30689624	0.53245540746
22	30690874	30693378	30692126	0.531788517966
22	30693379	30695878	30694629	0.531146514848
22	30695879	30698378	30697129	0.530531231353
22	30698379	30700878	30699629	0.529942400074
22	30700879	30703408	30702144	0.52937715928
22	30703409	30705908	30704659	0.528839483106
22	30705909	30708408	30707159	0.528332711735
22	30708409	30710908	30709659	0.527853910898
22	30710909	30713422	30712166	0.527402018661
22	30713423	30715922	30714673	0.52697835821
22	30715923	30718422	30717173	0.526583788597
22	30718423	30720922	30719673	0.526217047519
22	30720923	30723422	30722173	0.525878325483
22	30723423	30725950	30724687	0.52556632512
22	30725951	30728450	30727201	0.525283844022
22	30728451	30730950	30729701	0.525033342432
22	30730951	30733450	30732201	0.524814238227
22	30733451	30735950	30734701	0.524627001274
22	30735951	30738450	30737201	0.52447177484
22	30738451	30740950	30739701	0.524348828068
22	30740951	30743450	30742201	0.524258666705
22	30743451	30745950	30744701	0.524201830751
22	30745951	30748450	30747201	0.524178701017
22	30748451	30750950	30749701	0.524189732169
22	30750951	30753450	30752201	0.524235291107
22	30753451	30755950	30754701	0.524315750514
22	30755951	30758450	30757201	0.524431449782
22	30758451	30760969	30759710	0.524583296329
22	30760970	30763469	30762220	0.524771446409
22	30763470	30765969	30764720	0.524995464483
22	30765970	30768469	30767220	0.525256893773
22	30768470	30770969	30769720	0.52555661586
22	30770970	30773469	30772220	0.525895203659
22	30773470	30775969	30774720	0.526273009075
22	30775970	30778469	30777220	0.526690148974
22	30778470	30780969	30779720	0.527146741937
22	30780970	30783469	30782220	0.527642789955
22	30783470	30785969	30784720	0.528178161514
22	30785970	30788469	30787220	0.528752645498
22	30788470	30790969	30789720	0.529365902102
22	30790970	30793469	30792220	0.530017586606
22	30793470	30795974	30794722	0.530708148092
22	30795975	30798474	30797225	0.531437293732
22	30798475	30800988	30799732	0.532206014418
22	30800989	30803488	30802239	0.533013428299
22	30803489	30805988	30804739	0.533857523819
22	30805989	30808488	30807239	0.534740736177
22	30808489	30811005	30809747	0.535666392959
22	30811006	30813517	30812262	0.536634716146
22	30813518	30816017	30814768	0.537639687569
22	30816018	30818517	30817268	0.538682412066
22	30818518	30821017	30819768	0.539765458566
22	30821018	30823517	30822268	0.540888902698
22	30823518	30826017	30824768	0.542052808425
22	30826018	30828517	30827268	0.543257230299
22	30828518	30831017	30829768	0.544502010125
22	30831018	30833517	30832268	0.545786729625
22	30833518	30836017	30834768	0.547110894528
22	30836018	30838517	30837268	0.548474132153
22	30841837	30844336	30843087	0.551796790984
22	30844337	30846836	30845587	0.553287498324
22	30846837	30849336	30848087	0.554815210701
22	30849337	30851836	30850587	0.556379146189
22	30851837	30854336	30853087	0.557978674672
22	30854337	30856836	30855587	0.559613252331
22	30856837	30859539	30858188	0.561350649853
22	30859540	30862039	30860790	0.56312570008
22	30862040	30864539	30863290	0.564865109328
22	30864540	30867039	30865790	0.566636814154
22	30867040	30869539	30868290	0.568439814982
22	30869540	30872039	30870790	0.570273048792
22	30872040	30874539	30873290	0.572135566309
22	30874540	30877039	30875790	0.574026294754
22	30877040	30879539	30878290	0.575944259856
22	30879540	30882039	30880790	0.577888604263
22	30882040	30884539	30883290	0.579858379142
22	30884540	30887039	30885790	0.581852785319
22	30887040	30889539	30888290	0.583871016545
22	30889540	30892039	30890790	0.585911976181
22	30892040	30894539	30893290	0.587974311955
22	30894540	30897039	30895790	0.590056414218
22	30897040	30899539	30898290	0.592156498197
22	30899540	30902039	30900790	0.594272713425
22	30902040	30904539	30903290	0.596403384033
22	30904540	30907039	30905790	0.598546922096
22	30907040	30909539	30908290	0.600701713509
22	30909540	30912039	30910790	0.60286606282
22	30912040	30914555	30913298	0.605045102424
22	30914556	30917083	30915820	0.607242414876
22	30917084	30919583	30918334	0.60943722237
22	30919584	30922083	30920834	0.611622953401
22	30922084	30924583	30923334	0.613810836254
22	30924584	30927083	30925834	0.615999850623
22	30927084	30929600	30928342	0.618195924273
22	30929601	30932100	30930851	0.620392049577
22	30932101	30934600	30933351	0.622578816375
22	30934601	30937100	30935851	0.624763632162
22	30937101	30939653	30938377	0.626968549576
22	30939654	30942153	30940904	0.629171033653
22	30942154	30944653	30943404	0.631346022855
22	30944654	30947153	30945904	0.63351625932
22	30947154	30949653	30948404	0.635681017861
22	30949654	30952153	30950904	0.637839815048
22	30952154	30954653	30953404	0.639992197136
22	30954654	30957160	30955907	0.642140219899
22	30957161	30959660	30958411	0.644281789953
22	30959661	30962168	30960915	0.646415779502
22	30962169	30964668	30963419	0.648541972494
22	30964669	30967168	30965919	0.650656748527
22	30967169	30969668	30968419	0.652763358348
22	30969669	30972168	30970919	0.65486183078
22	30972169	30974668	30973419	0.656951983782
22	30974669	30977168	30975919	0.65903338302
22	30977169	30979668	30978419	0.661105268407
22	30979669	30982168	30980919	0.663166657568
22	30982169	30984668	30983419	0.665216454007
22	30984669	30987168	30985919	0.66725355667
22	30987169	30989668	30988419	0.669276869839
22	30989669	30992168	30990919	0.67128531958
22	30992169	30994668	30993419	0.67327789868
22	30994669	30997168	30995919	0.675253682701
22	30997169	30999668	30998419	0.677211906119
22	30999669	31002211	31000940	0.679168009605
22	31002212	31004716	31003464	0.681107039688
22	31004717	31007216	31005967	0.683010252451
22	31007217	31009716	31008467	0.684891436079
22	31013404	31015903	31014654	0.68946302718
22	31015904	31018413	31017159	0.691280417913
22	31018414	31020913	31019664	0.693078448931
22	31020914	31023423	31022169	0.694856857325
22	31023424	31026029	31024727	0.696652424992
22	31029754	31032253	31031004	0.700971735908
22	31032254	31034757	31033506	0.702659842851
22	31034758	31037257	31036008	0.704329343072
22	31037258	31039757	31038508	0.705979020839
22	31039758	31042257	31041008	0.707610299125
22	31042258	31044757	31043508	0.709223441274
22	31044758	31047257	31046008	0.710818881137
22	31047258	31049815	31048537	0.712415126475
22	31049816	31052315	31051066	0.713993635623
22	31052316	31054815	31053566	0.715536615919
22	31054816	31057315	31056066	0.717062439668
22	31057316	31060092	31058704	0.718654589403
22	31060093	31062592	31061343	0.72022986581
22	31062593	31065092	31063843	0.721707041354
22	31065093	31067733	31066413	0.723211087191
22	31067734	31070328	31069031	0.724728881475
22	31070329	31072915	31071622	0.726217522814
22	31072916	31075458	31074187	0.727678674096
22	31075459	31078220	31076840	0.729177581332
22	31078221	31080724	31079473	0.730653256695
22	31080725	31083224	31081975	0.732045000383
22	31083225	31085724	31084475	0.733426031541
22	31085725	31088224	31086975	0.734798086387
22	31088225	31090724	31089475	0.736161864485
22	31090725	31093224	31091975	0.737518088054
22	31093225	31095724	31094475	0.738867333896
22	31095725	31098224	31096975	0.740210091555
22	31098225	31100724	31099475	0.741546903662
22	31100725	31103224	31101975	0.742878468035
22	31103225	31105724	31104475	0.744205731998
22	31105725	31108224	31106975	0.74552940874
22	31108225	31110724	31109475	0.746849982385
22	31110725	31113231	31111978	0.748169527152
22	31113232	31115765	31114499	0.749496509777
22	31115766	31118265	31117016	0.750819661208
22	31118266	31120765	31119516	0.752132131122
22	31120766	31123265	31122016	0.753442785763
22	31123266	31125765	31124516	0.754751379843
22	31125766	31128265	31127016	0.756057542471
22	31128266	31130765	31129516	0.757360964095
22	31130766	31133265	31132016	0.758661177479
22	31133266	31135765	31134516	0.759957641286
22	31135766	31138265	31137016	0.761249936798
22	31138266	31140765	31139516	0.762537832407
22	31140766	31143265	31142016	0.763821228262
22	31143266	31145765	31144516	0.765099988299
22	31145766	31148423	31147095	0.766414102182
22	31148424	31150923	31149674	0.767723085805
22	31150924	31153423	31152174	0.768986859974
22	31153424	31155923	31154674	0.770245320255
22	31155924	31158423	31157174	0.771498203888
22	31158424	31160923	31159674	0.772745271397
22	31160924	31163423	31162174	0.773986316075
22	31163424	31165923	31164674	0.775221147954
22	31165924	31168423	31167174	0.776449586809
22	31168424	31170923	31169674	0.777671715395
22	31170924	31173432	31172178	0.778889757992
22	31173433	31175932	31174683	0.78010245796
22	31175933	31178476	31177205	0.781317356023
22	31178477	31180976	31179727	0.782525606574
22	31180977	31183733	31182355	0.783776673109
22	31183734	31186372	31185053	0.785051254111
22	31186373	31188910	31187642	0.786263606894
22	31188911	31191410	31190161	0.787431812313
22	31191411	31193910	31192661	0.788578810729
22	31193911	31196410	31195161	0.789712098791
22	31196411	31198917	31197664	0.790831555754
22	31198918	31201417	31200168	0.791934837443
22	31201418	31203940	31202679	0.79302314044
22	31206956	31209455	31208206	0.795348668251
22	31209456	31211955	31210706	0.796366030562
22	31211956	31214455	31213206	0.797359804772
22	31214456	31216955	31215706	0.798328047842
22	31216956	31219455	31218206	0.799268447586
22	31219456	31221955	31220706	0.80017864535
22	31221956	31224455	31223206	0.801056231289
22	31224456	31226955	31225706	0.801898895246
22	31226956	31229455	31228206	0.802704241334
22	31229456	31231955	31230706	0.803469952221
22	31231956	31234455	31233206	0.804193949068
22	31234456	31236955	31235706	0.804874108782
22	31236956	31239455	31238206	0.805508472032
22	31239456	31241955	31240706	0.806095186544
22	31241956	31244455	31243206	0.806632423743
22	31244456	31246955	31245706	0.807118331858
22	31246956	31249455	31248206	0.807551165058
22	31249456	31251955	31250706	0.80792918537
22	31251956	31254455	31253206	0.808250621522
22	31254456	31256974	31255715	0.808514632695
22	31256975	31259474	31258225	0.808718574738
22	31259475	31261976	31260726	0.808860692612
22	31261977	31264476	31263227	0.8089408395
22	31264477	31266976	31265727	0.808958316325
22	31266977	31269476	31268227	0.808912498187
22	31269477	31271976	31270727	0.808803024829
22	31271977	31274476	31273227	0.808629885673
22	31274477	31276976	31275727	0.808393353213
22	31276977	31279476	31278227	0.808093673426
22	31279477	31281976	31280727	0.807730507347
22	31281977	31284476	31283227	0.807303256896
22	31284477	31286976	31285727	0.806811600761
22	31286977	31289476	31288227	0.80625545839
22	31289477	31291976	31290727	0.805634833844
22	31291977	31294481	31293229	0.804949230265
22	31294482	31296981	31295732	0.804198862692
22	31296982	31299481	31298232	0.803384850312
22	31299482	31301981	31300732	0.802505785702
22	31301982	31304504	31303243	0.801556848645
22	31304505	31307022	31305764	0.800537176536
22	31307023	31309522	31308273	0.799455390129
22	31309523	31312022	31310773	0.798310622463
22	31312023	31314522	31313273	0.797098963818
22	31314523	31317022	31315773	0.795820592224
22	31317023	31319528	31318276	0.794474116396
22	31319529	31322028	31320779	0.793061639305
22	31322029	31324528	31323279	0.791585734728
22	31324529	31327028	31325779	0.790045690909
22	31327029	31329528	31328279	0.788442549582
22	31329529	31332028	31330779	0.786777379517
22	31332029	31334528	31333279	0.785051319233
22	31334529	31337028	31335779	0.783265707896
22	31337029	31339528	31338279	0.78142182989
22	31339529	31342028	31340779	0.779520719443
22	31342029	31344528	31343279	0.777563341924
22	31344529	31347028	31345779	0.775550563982
22	31347029	31349528	31348279	0.773483102812
22	31349529	31352028	31350779	0.771361399419
22	31352029	31354528	31353279	0.769186055551
22	31354529	31357028	31355779	0.766957723344
22	31357029	31359528	31358279	0.764676890746
22	31359529	31362028	31360779	0.762343987544
22	31362029	31364528	31363279	0.759959493984
22	31364529	31367111	31365820	0.757483376568
22	31367112	31369611	31368362	0.754953663788
22	31369612	31372113	31370863	0.752413669068
22	31372114	31374613	31373364	0.749823110944
22	31374614	31377113	31375864	0.747182899634
22	31377114	31379613	31378364	0.744491769979
22	31379614	31382123	31380869	0.74174414765
22	31382124	31384623	31383374	0.738945502616
22	31384624	31387123	31385874	0.736102052228
22	31387124	31389623	31388374	0.733208891752
22	31389624	31392123	31390874	0.730266974074
22	31392124	31394623	31393374	0.72727735067
22	31394624	31397123	31395874	0.724241054991
22	31397124	31399623	31398374	0.721159090027
22	31399624	31402123	31400874	0.718032442133
22	31402124	31404623	31403374	0.71486182723
22	31404624	31407123	31405874	0.7116478131
22	31407124	31409623	31408374	0.708391032069
22	31409624	31412123	31410874	0.705092041146
22	31412124	31414623	31413374	0.701751180766
22	31414624	31417128	31415876	0.698366114951
22	31417129	31419628	31418379	0.694938487924
22	31419629	31422128	31420879	0.69147414722
22	31422129	31424656	31423393	0.687949853999
22	31424657	31427156	31425907	0.684385855161
22	31427157	31429656	31428407	0.680803571584
22	31429657	31432167	31430912	0.67717730195
22	31432168	31434671	31433420	0.673511231149
22	31434672	31437171	31435922	0.66981994956
22	31437172	31439671	31438422	0.66609900499
22	31439672	31442171	31440922	0.662346652531
22	31442172	31444671	31443422	0.658564031755
22	31444672	31447171	31445922	0.654752247042
22	31447172	31449671	31448422	0.650912293998
22	31449672	31452173	31450923	0.647043577669
22	31452174	31454673	31453424	0.643148753397
22	31454674	31457243	31455959	0.639175653654
22	31457244	31459743	31458494	0.63517850302
22	31459744	31462243	31460994	0.63121443377
22	31462244	31464743	31463494	0.627229868241
22	31464744	31467251	31465998	0.623219797237
22	31467252	31469751	31468502	0.619191846138
22	31469752	31472258	31471005	0.615148963254
22	31472259	31474758	31473509	0.611089306571
22	31474759	31477258	31476009	0.607022386588
22	31477259	31479766	31478513	0.602936641807
22	31479767	31482266	31481017	0.598839947697
22	31482267	31484766	31483517	0.594740171827
22	31484767	31487266	31486017	0.590632336191
22	31487267	31489766	31488517	0.586517904186
22	31489767	31492266	31491017	0.582398532641
22	31492267	31494766	31493517	0.57827573191
22	31494767	31497266	31496017	0.574150786971
22	31497267	31499766	31498517	0.570024933255
22	31499767	31502300	31501034	0.565871157137
22	31502301	31504800	31503551	0.561718636509
22	31504801	31507300	31506051	0.557596650786
22	31507301	31509800	31508551	0.553478443995
22	31509801	31512300	31511051	0.549365308029
22	31512301	31514800	31513551	0.545258688509
22	31514801	31517300	31516051	0.541160119364
22	31517301	31519800	31518551	0.537071226051
22	31519801	31522300	31521051	0.53299381929
22	31522301	31524800	31523551	0.528929898772
22	31524801	31527300	31526051	0.524881418085
22	31527301	31529800	31528551	0.52085042333
22	31529801	31532385	31531093	0.516771826401
22	31532386	31534885	31533636	0.512714119943
22	31534886	31537385	31536136	0.508749248809
22	31537386	31539885	31538636	0.504810906565
22	31539886	31542413	31541150	0.500879722849
22	31542414	31544918	31543666	0.496977124613
22	31544919	31547444	31546182	0.49310836804
22	31547445	31549954	31548700	0.489272375594
22	31549955	31552454	31551205	0.485493472541
22	31552455	31554954	31553705	0.481760671241
22	31554955	31557454	31556205	0.478067687485
22	31557455	31559954	31558705	0.474415908625
22	31559955	31562454	31561205	0.470807045751
22	31562455	31564980	31563718	0.46722445881
22	31564981	31567530	31566256	0.463653841724
22	31567531	31570030	31568781	0.460150572863
22	31570031	31572530	31571281	0.456731709857
22	31572531	31575030	31573781	0.453363737376
22	31575031	31577530	31576281	0.450048318811
22	31577531	31580046	31578789	0.446776711013
22	31580047	31582546	31581297	0.443561338548
22	31582547	31585046	31583797	0.440413967016
22	31585047	31587546	31586297	0.437325677328
22	31595227	31597726	31596477	0.425391314859
22	31597727	31600240	31598984	0.422618357903
22	31600241	31602743	31601492	0.419913149862
22	31602744	31605243	31603994	0.417284643069
22	31605244	31607743	31606494	0.41473000889
22	31607744	31610243	31608994	0.412248892683
22	31610244	31612786	31611515	0.409823079046
22	31612787	31615286	31614037	0.407474257662
22	31615287	31617786	31616537	0.405223811337
22	31617787	31620286	31619037	0.403051593806
22	31620287	31622786	31621537	0.400958303191
22	31622787	31625286	31624037	0.398944320259
22	31625287	31627786	31626537	0.397009790853
22	31627787	31630286	31629037	0.395154780373
22	31630287	31632786	31631537	0.393379338284
22	31632787	31635299	31634043	0.391679370454
22	31635300	31637821	31636561	0.390051523034
22	31637822	31640321	31639072	0.388508107611
22	31640322	31642821	31641572	0.387050019747
22	31642822	31645321	31644072	0.385669617333
22	31645322	31647821	31646572	0.38436641949
22	31647822	31650321	31649072	0.383140058632
22	31650322	31652889	31651606	0.38197515939
22	31652890	31655389	31654140	0.380888597713
22	31655390	31657889	31656640	0.379893063149
22	31657890	31660389	31659140	0.378973293144
22	31660390	31662889	31661640	0.378129199995
22	31662890	31665389	31664140	0.377360499691
22	31665390	31667889	31666640	0.376666682085
22	31667890	31670397	31669144	0.37604630651
22	31670398	31672918	31671658	0.375498104069
22	31672919	31675418	31674169	0.375025019627
22	31675419	31677939	31676679	0.374626554851
22	31677940	31680481	31679211	0.374299986833
22	31680482	31682981	31681732	0.374049240526
22	31682982	31685481	31684232	0.373872958912
22	31685482	31687984	31686733	0.373768084619
22	31687985	31690484	31689235	0.373734024353
22	31690485	31692984	31691735	0.37376993594
22	31692985	31695484	31694235	0.373874821224
22	31695485	31697984	31696735	0.374047837181
22	31697985	31700484	31699235	0.374288194751
22	31700485	31702984	31701735	0.374595267655
22	31702985	31705484	31704235	0.374968324379
22	31705485	31707984	31706735	0.375406513121
22	31707985	31710484	31709235	0.375908811279
22	31710485	31712984	31711735	0.376474051061
22	31712985	31715484	31714235	0.377101252105
22	31715485	31717984	31716735	0.377789807922
22	31717985	31720492	31719239	0.378540607067
22	31720493	31722992	31721743	0.37935228245
22	31722993	31725492	31724243	0.380223285845
22	31725493	31727992	31726743	0.381154813533
22	31727993	31730492	31729243	0.382146854738
22	31730493	31733002	31731748	0.38320146449
22	31735511	31738021	31736766	0.385493129017
22	31738022	31740521	31739272	0.386723785443
22	31740522	31743032	31741777	0.388009104879
22	31743033	31745532	31744283	0.389348486503
22	31745533	31748040	31746787	0.390738895967
22	31748041	31750540	31749291	0.39217989731
22	31750541	31753040	31751791	0.39366740061
22	31753041	31755540	31754291	0.395201612101
22	31755541	31758040	31756791	0.396780205252
22	31758041	31760540	31759291	0.398400827812
22	31760541	31763040	31761791	0.400061119289
22	31763041	31765540	31764291	0.40175891164
22	31765541	31768040	31766791	0.403492050613
22	31768041	31770540	31769291	0.405258403958
22	31770541	31773040	31771791	0.40705591407
22	31773041	31775540	31774291	0.4088826567
22	31775541	31778040	31776791	0.410736900734
22	31778041	31780540	31779291	0.412616929948
22	31780541	31783040	31781791	0.414520913666
22	31783041	31785540	31784291	0.41644709186
22	31785541	31788040	31786791	0.418393737609
22	31788041	31790540	31789291	0.420359059675
22	31790541	31793040	31791791	0.422340991231
22	31793041	31795540	31794291	0.424337472493
22	31795541	31798044	31796793	0.426347781131
22	31798045	31800544	31799295	0.428367962178
22	31800545	31803044	31801795	0.430394115371
22	31803045	31805544	31804295	0.432425673864
22	31805545	31808044	31806795	0.434460428333
22	31808045	31810544	31809295	0.436496022178
22	31825602	31828101	31826852	0.45060294688
22	31843105	31845604	31844355	0.463779214607
22	31845605	31848104	31846855	0.465553233825
22	31848105	31850604	31849355	0.467296516976
22	31850605	31853104	31851855	0.469008539034
22	31853105	31855619	31854362	0.470693528638
22	31855620	31858119	31856870	0.472346903787
22	31858120	31860662	31859391	0.473975918895
22	31860663	31863206	31861935	0.475585884272
22	31863207	31865706	31864457	0.477147792324
22	31865707	31868206	31866957	0.478661881553
22	31868207	31870706	31869457	0.480140900797
22	31870707	31873206	31871957	0.481583548425
22	31873207	31875706	31874457	0.482988490231
22	31875707	31878206	31876957	0.484354594811
22	31878207	31880706	31879457	0.485680837445
22	31880707	31883206	31881957	0.486966238926
22	31883207	31885706	31884457	0.488209516631
22	31885707	31888206	31886957	0.489409453163
22	31888207	31890713	31889460	0.490566273084
22	31890714	31893213	31891964	0.49167785316
22	31893214	31895713	31894464	0.492741024324
22	31895714	31898213	31896964	0.49375674879
22	31898214	31900733	31899474	0.494728202663
22	31900734	31903233	31901984	0.495650548778
22	31903234	31905733	31904484	0.496519417933
22	31905734	31908233	31906984	0.49733750424
22	31908234	31910743	31909489	0.498105501042
22	31910744	31913243	31911994	0.498821128261
22	31913244	31915743	31914494	0.499482449648
22	31915744	31918243	31916994	0.500090170135
22	31918244	31920743	31919494	0.500643519322
22	31920744	31923243	31921994	0.501141657323
22	31923244	31925743	31924494	0.501583654369
22	31925744	31928243	31926994	0.501968731166
22	31928244	31930743	31929494	0.502296347671
22	31930744	31933243	31931994	0.502565802602
22	31933244	31935743	31934494	0.502776278008
22	31935744	31938243	31936994	0.50292696261
22	31938244	31940743	31939494	0.503016947086
22	31940744	31943243	31941994	0.503045065032
22	31943244	31945743	31944494	0.503009926732
22	31945744	31948243	31946994	0.502910240342
22	31948244	31950743	31949494	0.502744789061
22	31950744	31953243	31951994	0.502512449353
22	31953244	31955743	31954494	0.502212279029
22	31955744	31958243	31956994	0.501843532991
22	31958244	31960743	31959494	0.50140573283
22	31960744	31963243	31961994	0.500898562298
22	31963244	31965743	31964494	0.500321836812
22	31965744	31968274	31967009	0.499671491639
22	31968275	31970774	31969525	0.49895080322
22	31970775	31973282	31972029	0.4981644238
22	31973283	31975784	31974534	0.497309230644
22	31975785	31978284	31977035	0.49638759359
22	31978285	31980784	31979535	0.495399148964
22	31980785	31983284	31982035	0.494344106427
22	31983285	31985784	31984535	0.49322316997
22	31985785	31988290	31987038	0.492035730573
22	31988291	31990790	31989541	0.490783895184
22	31990791	31993336	31992064	0.489457349928
22	31993337	31995836	31994587	0.48806613305
22	31995837	31998336	31997087	0.486623863419
22	31998337	32000894	31999616	0.485100299979
22	32000895	32003401	32002148	0.483510049992
22	32003402	32006034	32004718	0.481829713814
22	32006035	32008534	32007285	0.48008462904
22	32008535	32011034	32009785	0.47832082398
22	32011035	32013543	32012289	0.476490613812
22	32013544	32016043	32014794	0.474596032732
22	32016044	32018543	32017294	0.472641763163
22	32018544	32021043	32019794	0.470624179421
22	32021044	32023543	32022294	0.468543323693
22	32023544	32026043	32024794	0.466399238142
22	32026044	32028543	32027294	0.464192171207
22	32028544	32031043	32029794	0.461922398632
22	32031044	32033543	32032294	0.459590119681
22	32033544	32036043	32034794	0.45719593238
22	32036044	32038543	32037294	0.454740671112
22	32038544	32041043	32039794	0.452225122925
22	32041044	32043543	32042294	0.449650262303
22	32043544	32046043	32044794	0.447017229076
22	32046044	32048543	32047294	0.444327137505
22	32048544	32051043	32049794	0.441581257013
22	32051044	32053543	32052294	0.438780760703
22	32053544	32056043	32054794	0.435926535516
22	32056044	32058543	32057294	0.433019457908
22	32058544	32061043	32059794	0.43006033297
22	32061044	32063543	32062294	0.42704985083
22	32063544	32066043	32064794	0.423988408973
22	32066044	32068543	32067294	0.420876321606
22	32068544	32071043	32069794	0.41771418652
22	32071044	32073543	32072294	0.414502571871
22	32073544	32076043	32074794	0.411241992893
22	32076044	32078543	32077294	0.407932959897
22	32078544	32081043	32079794	0.404576303117
22	32081044	32083543	32082294	0.401173029845
22	32083544	32086106	32084825	0.397681068196
22	32086107	32088606	32087357	0.394141916036
22	32088607	32091106	32089857	0.390603589251
22	32091107	32093659	32092383	0.386985382503
22	32093660	32096170	32094915	0.383316429868
22	32096171	32098670	32097421	0.379645220232
22	32098671	32101185	32099928	0.375934794408
22	32101186	32103685	32102436	0.372187266529
22	32103686	32106185	32104936	0.3684178776
22	32106186	32108685	32107436	0.364616140349
22	32108686	32111185	32109936	0.360783463573
22	32111186	32113725	32112456	0.35689017726
22	32113726	32116225	32114976	0.352967902885
22	32116226	32118725	32117476	0.349049166822
22	32118726	32121225	32119976	0.345104214579
22	32121226	32123725	32122476	0.341134546553
22	32123726	32126225	32124976	0.337141700695
22	32126226	32128745	32127486	0.333110976697
22	32128746	32131245	32129996	0.329059671529
22	32131246	32133745	32132496	0.325005591869
22	32133746	32136393	32135070	0.320813364618
22	32136394	32139027	32137711	0.316494337965
22	32139028	32141973	32140501	0.311913672508
22	32141974	32144473	32143224	0.307426572577
22	32144474	32146973	32145724	0.303293759707
22	32146974	32149605	32148290	0.299040175528
22	32159053	32161868	32160461	0.278750620102
22	32161869	32164374	32163122	0.274297775115
22	32164375	32166874	32165625	0.27010645717
22	32166875	32169382	32168129	0.265911764909
22	32169383	32171882	32170633	0.26171629916
22	32171883	32174474	32173179	0.257450444451
22	32174475	32176974	32175725	0.253185455084
22	32176975	32179474	32178225	0.248999048072
22	32179475	32181974	32180725	0.244814663941
22	32181975	32184476	32183226	0.240631194366
22	32184477	32186976	32185727	0.236450832948
22	32186977	32189812	32188395	0.231995226007
22	32189813	32192328	32191071	0.227530510344
22	32192329	32194939	32193634	0.223258225145
22	32194940	32197498	32196219	0.218952958618
22	32197499	32200034	32198767	0.214712828036
22	32200035	32202536	32201286	0.210524324839
22	32202537	32205036	32203787	0.2063688439
22	32205037	32207536	32206287	0.202217700417
22	32207537	32210036	32208787	0.198068608828
22	32210037	32212536	32211287	0.193920814654
22	32212537	32215036	32213787	0.189773483541
22	32215037	32217536	32216287	0.185625675018
22	32217537	32220087	32218812	0.181434876771
22	32220088	32222587	32221338	0.177240012933
22	32222588	32225087	32223838	0.173085288078
22	32225088	32227587	32226338	0.168926986298
22	32227588	32230087	32228838	0.164764710873
22	32230088	32232587	32231338	0.160598230383
22	32232588	32235087	32233838	0.156427340175
22	32235088	32237587	32236338	0.152251740157
22	32237588	32240087	32238838	0.148071151912
22	32240088	32242587	32241338	0.143885221591
22	32242588	32245087	32243838	0.139693318939
22	32245088	32247587	32246338	0.13549481269
22	32247588	32250087	32248838	0.131289030974
22	32250088	32252587	32251338	0.127075186045
22	32252588	32255087	32253838	0.12285244122
22	32255088	32257587	32256338	0.118619832615
22	32257588	32260087	32258838	0.11437619694
22	32260088	32262587	32261338	0.110120344898
22	32262588	32265087	32263838	0.105851051087
22	32265088	32267587	32266338	0.101567157449
22	32267588	32270087	32268838	0.0972674678587
22	32270088	32272587	32271338	0.0929507441019
22	32272588	32275087	32273838	0.0886154632415
22	32275088	32277795	32276442	0.0840780384961
22	32277796	32280318	32279057	0.0794969572982
22	32280319	32282818	32281569	0.0750714270631
22	32282819	32285324	32284072	0.0706358127089
22	32285325	32287867	32286596	0.0661350442477
22	32287868	32290367	32289118	0.061608145864
22	32290368	32292867	32291618	0.0570900914658
22	32302150	32304649	32303400	0.035361960527
22	32304650	32307149	32305900	0.0306543813296
22	32307150	32309649	32308400	0.0259112561704
22	32309650	32312149	32310900	0.0211320213041
22	32312150	32314664	32313407	0.0163027259588
22	32314665	32317220	32315943	0.0113797193676
22	32317221	32319720	32318471	0.0064337918997
22	32319721	32322220	32320971	0.00150450886531
22	32322221	32324720	32323471	-0.00346289976856
22	32324721	32327220	32325971	-0.00846873586924
22	32327221	32329720	32328471	-0.0135133908797
22	32329721	32332220	32330971	-0.0185972251483
22	32332221	32334720	32333471	-0.0237207938992
22	32334721	32337237	32335979	-0.0289014607331
22	32337238	32339737	32338488	-0.0341258594702
22	32339738	32342237	32340988	-0.0393738845539
22	32342238	32344738	32343488	-0.0446650155737
22	32347929	32350428	32349179	-0.0568737138209
22	32350429	32352928	32351679	-0.0623100286857
22	32352929	32355430	32354180	-0.0677938862088
22	32355431	32357979	32356705	-0.0733770743118
22	32357980	32360611	32359296	-0.0791558113067
22	32360612	32363111	32361862	-0.0849290507678
22	32363112	32365903	32364508	-0.0909354059793
22	32365904	32368429	32367167	-0.0970264295748
22	32368430	32370945	32369688	-0.102853230234
22	32370946	32373445	32372196	-0.108700764989
22	32373446	32376005	32374726	-0.114651443909
22	32376006	32378505	32377256	-0.120654936218
22	32378506	32381005	32379756	-0.126639978102
22	32381006	32383505	32382256	-0.132678551086
22	32383506	32386005	32384756	-0.138771948043
22	32386006	32388505	32387256	-0.144921539504
22	32388506	32391005	32389756	-0.151128606194
22	32391006	32393505	32392256	-0.157394271365
22	32393506	32396005	32394756	-0.16371953667
22	32396006	32398505	32397256	-0.170105506289
22	32398506	32401005	32399756	-0.176553217628
22	32401006	32403505	32402256	-0.18306344542
22	32403506	32406005	32404756	-0.189636807115
22	32406006	32408505	32407256	-0.196273963333
22	32408506	32411057	32409782	-0.203045749891
22	32411058	32413557	32412308	-0.209884257346
22	32413558	32416057	32414808	-0.216718490034
22	32416058	32418557	32417308	-0.223618644121
22	32418558	32421057	32419808	-0.230584648808
22	32421058	32423557	32422308	-0.237616560217
22	32423558	32426057	32424808	-0.244714365117
22	32426058	32428586	32427322	-0.251918079412
22	32428587	32431086	32429837	-0.259190558129
22	32431087	32433586	32432337	-0.266484556436
22	32433587	32436086	32434837	-0.273842787991
22	32436087	32438586	32437337	-0.281264664589
22	32438587	32441086	32439837	-0.288749420611
22	32441087	32443605	32442346	-0.296323429859
22	32443606	32446112	32444859	-0.303971217787
22	32446113	32448612	32447363	-0.311652051738
22	32448613	32451112	32449863	-0.319379789719
22	32451113	32453691	32452402	-0.327287402664
22	32453692	32456191	32454942	-0.335256579527
22	32456192	32458691	32457442	-0.343156079879
22	32458692	32461191	32459942	-0.351109836281
22	32461192	32463691	32462442	-0.359116767171
22	32463692	32466191	32464942	-0.367175729107
22	32466192	32468691	32467442	-0.375285680648
22	32468692	32471191	32469942	-0.383445689078
22	32471192	32473737	32472465	-0.391730489269
22	32473738	32476237	32474988	-0.400064094215
22	32476238	32478737	32477488	-0.408369078842
22	32478738	32481237	32479988	-0.416720687284
22	32481238	32483737	32482488	-0.425118256063
22	32483738	32486237	32484988	-0.433561170359
22	32486238	32488737	32487488	-0.442048837851
22	32488738	32491237	32489988	-0.45058049117
22	32491238	32493737	32492488	-0.459155158763
22	32493738	32496237	32494988	-0.467772024745
22	32496238	32498737	32497488	-0.476430032937
22	32498738	32501237	32499988	-0.4851279991
22	32501238	32503960	32502599	-0.494253399351
22	32507896	32510519	32509208	-0.517529550281
22	32510520	32513247	32511884	-0.52702174168
22	32513248	32515747	32514498	-0.536328848655
22	32515748	32518258	32517003	-0.545278286467
22	32518259	32520758	32519509	-0.554259186977
22	32520759	32523258	32522009	-0.563244566813
22	32523259	32525758	32524509	-0.572254387981
22	32525759	32528258	32527009	-0.581287302278
22	32528259	32530758	32529509	-0.590341903219
22	32530759	32533258	32532009	-0.599416764074
22	32533259	32535758	32534509	-0.608510319212
22	32535759	32538258	32537009	-0.617620629352
22	32538259	32540758	32539509	-0.626745736807
22	32540759	32543258	32542009	-0.635883939809
22	32543259	32545758	32544509	-0.645033667407
22	32545759	32548258	32547009	-0.654193685471
22	32548259	32550758	32549509	-0.663362809186
22	32550759	32553258	32552009	-0.672539672785
22	32553259	32555758	32554509	-0.681722782818
22	32555759	32558258	32557009	-0.690910582899
22	32558259	32560758	32559509	-0.700101821551
22	32560759	32563258	32562009	-0.70929529148
22	32563259	32565758	32564509	-0.71848965353
22	32565759	32568258	32567009	-0.727683653684
22	32568259	32570758	32569509	-0.736876175733
22	32570759	32573258	32572009	-0.746066412791
22	32573259	32575758	32574509	-0.755253502519
22	32575759	32578258	32577009	-0.764436293026
22	32578259	32580758	32579509	-0.773613680519
22	32580759	32583258	32582009	-0.782784311376
22	32583259	32585758	32584509	-0.791946587188
22	32585759	32588267	32587013	-0.801113734478
22	32588268	32590767	32589518	-0.810273439332
22	32590768	32593267	32592018	-0.819402676004
22	32593268	32595767	32594518	-0.828518546996
22	32595768	32598267	32597018	-0.837619661818
22	32598268	32600778	32599523	-0.846722613564
22	32600779	32603278	32602029	-0.855811450302
22	32603279	32605778	32604529	-0.864859537071
22	32605779	32608339	32607059	-0.873995378254
22	32608340	32610880	32609610	-0.883184233513
22	32610881	32613380	32612131	-0.892240799991
22	32613381	32615880	32614631	-0.901196477897
22	32615881	32618380	32617131	-0.91012532807
22	32618381	32620880	32619631	-0.919026038422
22	32620881	32623380	32622131	-0.927897538167
22	32623381	32625880	32624631	-0.936738776164
22	32625881	32628382	32627132	-0.945552197941
22	32628383	32630882	32629633	-0.954333026365
22	32630883	32633382	32632133	-0.963076565163
22	32633383	32635882	32634633	-0.971785224571
22	32635883	32638382	32637133	-0.980457911188
22	32638383	32640882	32639633	-0.989093474561
22	32640883	32643399	32642141	-0.997718090961
22	32643400	32645899	32644650	-1.00630608648
22	32645900	32648399	32647150	-1.01482225281
22	32648400	32650899	32649650	-1.02329661644
22	32650900	32653399	32652150	-1.03172825446
22	32693436	32695935	32694686	-1.16789251789
22	32695936	32698435	32697186	-1.17542479754
22	32698436	32700935	32699686	-1.18290134347
22	32700936	32703469	32702203	-1.19037313319
22	32703470	32705969	32704720	-1.1977898665
22	32705970	32708469	32707220	-1.20510280505
22	32708470	32710969	32709720	-1.21236308027
22	32710970	32713469	32712220	-1.219571624
22	32713470	32716048	32714759	-1.2268407729
22	32716049	32718548	32717299	-1.23406158583
22	32718549	32721048	32719799	-1.24111984341
22	32721049	32723548	32722299	-1.24813102707
22	32723549	32726048	32724799	-1.25509634943
22	32726049	32728548	32727299	-1.26201662192
22	32728549	32731048	32729799	-1.26889232854
22	32731049	32733548	32732299	-1.27572372237
22	32733549	32736048	32734799	-1.28251109778
22	32736049	32738606	32737328	-1.28933274504
22	32738607	32741106	32739857	-1.29610984654
22	32741107	32743609	32742358	-1.30276812557
22	32743610	32746109	32744860	-1.30938548011
22	32746110	32748609	32747360	-1.31595381261
22	32748610	32751109	32749860	-1.32247807691
22	32751110	32753609	32752360	-1.32895786436
22	32753610	32756112	32754861	-1.33539533257
22	32756113	32758612	32757363	-1.34178997582
22	32758613	32761112	32759863	-1.34813361464
22	32761113	32763616	32762365	-1.35443610184
22	32763617	32766116	32764867	-1.36069237869
22	32766117	32768616	32767367	-1.36689746906
22	32768617	32771116	32769867	-1.3730564234
22	32771117	32773616	32772367	-1.37916912115
22	32773617	32776116	32774867	-1.38523520428
22	32776117	32778616	32777367	-1.39125439221
22	32778617	32781116	32779867	-1.39722657953
22	32781117	32783616	32782367	-1.40315165232
22	32783617	32786116	32784867	-1.40902957211
22	32786117	32788631	32787374	-1.41487657801
22	32788632	32791131	32789882	-1.42067841285
22	32791132	32793631	32792382	-1.42641436842
22	32793632	32796131	32794882	-1.43210304298
22	32796132	32798631	32797382	-1.43774440669
22	32798632	32801131	32799882	-1.44333823463
22	32801132	32803631	32802382	-1.44888434144
22	32803632	32806131	32804882	-1.45438260694
22	32806132	32808631	32807382	-1.45983294546
22	32808632	32811131	32809882	-1.46523546048
22	32811132	32813631	32812382	-1.47059033185
22	32813632	32816131	32814882	-1.47589762232
22	32816132	32818631	32817382	-1.48115734865
22	32818632	32821131	32819882	-1.48636956475
22	32821132	32823720	32822426	-1.49162474897
22	32823721	32826220	32824971	-1.49683275447
22	32826221	32828720	32827471	-1.50190061137
22	32828721	32831220	32829971	-1.50692056218
22	32831221	32833720	32832471	-1.51189214125
22	32833721	32836220	32834971	-1.51681499105
22	32836221	32838720	32837471	-1.52168876304
22	32838721	32841220	32839971	-1.52651319302
22	32841221	32843720	32842471	-1.53128839413
22	32843721	32846220	32844971	-1.53601464994
22	32846221	32848720	32847471	-1.54069223382
22	32848721	32851220	32849971	-1.54532125642
22	32851221	32853720	32852471	-1.54990166008
22	32853721	32856220	32854971	-1.55443343712
22	32856221	32858720	32857471	-1.55891642737
22	32858721	32861220	32859971	-1.56335049457
22	32861221	32863720	32862471	-1.56773545736
22	32863721	32866220	32864971	-1.57207105843
22	32866221	32868720	32867471	-1.57635698217
22	32868721	32871220	32869971	-1.58059292841
22	32871221	32873720	32872471	-1.58477873872
22	32873721	32876220	32874971	-1.58891463919
22	32876221	32878720	32877471	-1.59300089941
22	32878721	32881220	32879971	-1.59703774306
22	32881221	32883722	32882472	-1.60102692071
22	32883723	32886222	32884973	-1.60496695098
22	32886223	32888722	32887473	-1.60885648644
22	32888723	32891258	32889991	-1.61272479195
22	32891259	32893758	32892509	-1.61654394025
22	32893759	32896258	32895009	-1.62028764826
22	32896259	32898758	32897509	-1.62398405553
22	32898759	32901464	32900112	-1.62778336225
22	32901465	32903964	32902715	-1.63153322411
22	32903965	32906464	32905215	-1.63508919848
22	32906465	32908964	32907715	-1.63860177034
22	32908965	32911464	32910215	-1.64207237159
22	32911465	32913964	32912715	-1.64550240766
22	32913965	32916464	32915215	-1.64889312528
22	32916465	32918964	32917715	-1.65224584883
22	32918965	32921464	32920215	-1.6555618033
22	32921465	32923964	32922715	-1.65884212927
22	32923965	32926464	32925215	-1.66208809667
22	32926465	32928964	32927715	-1.66530102949
22	32928965	32931464	32930215	-1.66848202497
22	32931465	32934234	32932850	-1.67180116313
22	32934235	32936734	32935485	-1.67508688107
22	32936735	32939234	32937985	-1.67817435003
22	32939235	32941734	32940485	-1.68123335881
22	32948283	32950782	32949533	-1.69207297058
22	32950783	32953282	32952033	-1.69500593442
22	32953283	32955782	32954533	-1.69791310149
22	32955783	32958282	32957033	-1.70079530638
22	32958283	32960782	32959533	-1.70365346952
22	32960783	32963282	32962033	-1.7064887204
22	32963283	32965954	32964619	-1.70939888963
22	32965955	32968454	32967205	-1.71228762692
22	32968455	32970954	32969705	-1.71506133026
22	32970955	32973454	32972205	-1.71781784147
22	32973455	32975954	32974705	-1.72055851921
22	32975955	32978454	32977205	-1.72328471901
22	32978455	32980954	32979705	-1.72599795931
22	32980955	32983454	32982205	-1.72869988698
22	32983455	32985954	32984705	-1.73139204383
22	32985955	32988454	32987205	-1.73407585599
22	32988455	32990955	32989705	-1.73675278403
22	32990956	32993455	32992206	-1.73942546438
22	32993456	32995955	32994706	-1.74209328656
22	32995956	32998455	32997206	-1.74475892635
22	32998456	33000955	32999706	-1.74742398108
22	33000956	33003455	33002206	-1.75009013192
22	33003456	33005969	33004713	-1.7527664984
22	33005970	33008469	33007220	-1.75544719184
22	33008470	33010969	33009720	-1.75812614579
22	33010970	33013469	33012220	-1.7608121421
22	33013470	33015969	33014720	-1.76350642268
22	33015970	33018469	33017220	-1.76621008464
22	33018470	33020969	33019720	-1.7689241718
22	33020970	33023469	33022220	-1.77164955338
22	33023470	33025973	33024722	-1.77438913713
22	33025974	33028473	33027224	-1.77714150539
22	33028474	33030975	33029725	-1.77990635271
22	33030976	33033475	33032226	-1.78268545663
22	33033476	33035975	33034726	-1.78547802574
22	33035976	33038475	33037226	-1.78828562889
22	33038476	33040975	33039726	-1.79110901378
22	33040976	33043475	33042226	-1.79394903844
22	33043476	33045975	33044726	-1.79680655889
22	33045976	33048475	33047226	-1.79968241056
22	33048476	33050975	33049726	-1.80257754902
22	33050976	33053475	33052226	-1.80549301134
22	33053476	33055975	33054726	-1.80842979681
22	33055976	33058475	33057226	-1.81138876973
22	33058476	33060975	33059726	-1.81437069201
22	33060976	33063475	33062226	-1.81737671845
22	33063476	33065975	33064726	-1.8204082949
22	33065976	33068485	33067231	-1.82347315629
22	33068486	33070985	33069736	-1.82656662273
22	33070986	33073485	33072236	-1.82968356298
22	33073486	33075985	33074736	-1.83283118227
22	33075986	33078485	33077236	-1.83601040058
22	33078486	33080985	33079736	-1.83922185688
22	33080986	33083584	33082285	-1.84252995009
22	33083585	33086084	33084835	-1.84587407409
22	33086085	33088584	33087335	-1.8491869937
22	33088585	33091084	33089835	-1.85253434347
22	33091085	33093584	33092335	-1.85591638943
22	33093585	33096084	33094835	-1.85933346345
22	33096085	33098601	33097343	-1.86279705683
22	33098602	33101109	33099856	-1.86630368449
22	33101110	33103609	33102360	-1.86983423507
22	33103610	33106109	33104860	-1.87339600502
22	33106110	33108609	33107360	-1.8769950508
22	33108610	33111109	33109860	-1.88063171631
22	33111110	33113656	33112383	-1.88434045158
22	33113657	33116156	33114907	-1.88809012826
22	33116157	33118746	33117452	-1.89191159671
22	33118747	33121246	33119997	-1.89577456717
22	33121247	33123746	33122497	-1.89961024767
22	33123747	33126246	33124997	-1.90348706743
22	33126247	33128746	33127497	-1.90740537356
22	33128747	33131265	33130006	-1.91138002286
22	33131266	33133770	33132518	-1.91540219722
22	33133771	33136276	33135024	-1.91945754839
22	33136277	33138776	33137527	-1.92355052576
22	33138777	33141276	33140027	-1.92768073621
22	33141277	33143776	33142527	-1.93185293218
22	33143777	33146276	33145027	-1.93606684459
22	33146277	33148776	33147527	-1.94032201284
22	33148777	33151279	33150028	-1.94461978115
22	33151280	33153779	33152530	-1.9489599786
22	33153780	33156279	33155030	-1.95333725905
22	33156280	33158779	33157530	-1.9577550794
22	33158780	33161309	33160045	-1.96224044326
22	33161310	33163809	33162560	-1.96676703761
22	33163810	33166309	33165060	-1.97130736529
22	33166310	33168809	33167560	-1.97588805215
22	33168810	33171309	33170060	-1.98050901414
22	33171310	33173828	33172569	-1.98518708982
22	33173829	33176367	33175098	-1.98994344966
22	33176368	33178867	33177618	-1.99472366139
22	33178868	33181367	33180118	-1.99950568595
22	33181368	33183867	33182618	-2.00432672455
22	33183868	33186367	33185118	-2.00918624404
22	33186368	33188867	33187618	-2.01408375742
22	33188868	33191367	33190118	-2.01901896214
22	33191368	33193867	33192618	-2.02399154344
22	33193868	33196370	33195119	-2.02900318625
22	33196371	33198870	33197621	-2.03405373987
22	33198871	33201370	33200121	-2.03913676122
22	33201371	33203870	33202621	-2.0442555632
22	33203871	33206370	33205121	-2.04940895964
22	33206371	33208905	33207638	-2.05463102269
22	33208906	33211405	33210156	-2.05988765652
22	33211406	33213905	33212656	-2.06513794593
22	33213906	33216405	33215156	-2.07041855564
22	33216406	33218905	33217656	-2.07572857411
22	33218906	33221405	33220156	-2.08106711363
22	33221406	33223905	33222656	-2.08643328268
22	33223906	33226417	33225162	-2.09183904939
22	33226418	33228917	33227668	-2.09727032965
22	33228918	33231417	33230168	-2.10271261643
22	33231418	33233918	33232668	-2.10817744794
22	33233919	33236418	33235169	-2.11366569975
22	33236419	33238918	33237669	-2.11917173261
22	33238919	33241418	33240169	-2.12469649719
22	33241419	33243918	33242669	-2.13023856119
22	33243919	33246418	33245169	-2.13579644377
22	33246419	33248918	33247669	-2.14136889734
22	33248919	33251418	33250169	-2.14695481279
22	33251419	33253918	33252669	-2.15255302109
22	33253919	33256418	33255169	-2.15816224168
22	33256419	33258918	33257669	-2.16378102938
22	33258919	33261418	33260169	-2.16940792472
22	33261419	33263918	33262669	-2.17504133963
22	33263919	33266418	33265169	-2.1806796138
22	33266419	33268977	33267698	-2.18638636558
22	33268978	33271506	33270242	-2.19212836275
22	33271507	33274006	33272757	-2.1978047442
22	33274007	33276506	33275257	-2.20344563894
22	33276507	33279006	33277757	-2.20908350244
22	33279007	33281506	33280257	-2.2147169727
22	33281507	33284006	33282757	-2.22034471443
22	33284007	33286506	33285257	-2.22596558854
22	33286507	33289010	33287759	-2.23158289817
22	33289011	33291568	33290290	-2.23725602428
22	33291569	33294068	33292819	-2.24291430826
22	33294069	33296568	33295319	-2.24849680306
22	33296569	33299086	33297828	-2.25408783503
22	33299087	33301586	33300337	-2.2596667249
22	33301587	33304086	33302837	-2.26521294602
22	33304087	33306586	33305337	-2.27074606464
22	33306587	33309086	33307837	-2.27626576677
22	33309087	33311601	33310344	-2.28178740704
22	33311602	33314101	33312852	-2.28729791171
22	33314102	33316601	33315352	-2.29277782065
22	33316602	33319271	33317937	-2.29843062578
22	33319272	33321771	33320522	-2.30406997497
22	33321772	33324271	33323022	-2.30951128881
22	33324272	33326771	33325522	-2.31494038691
22	33326772	33329271	33328022	-2.32035744583
22	33329272	33331771	33330522	-2.32576260098
22	33331772	33334305	33333039	-2.33119268422
22	33334306	33336831	33335569	-2.33663910441
22	33336832	33339333	33338083	-2.34203966862
22	33339334	33341833	33340584	-2.34740108351
22	33341834	33344333	33343084	-2.35274947217
22	33344334	33346833	33345584	-2.35808754059
22	33346834	33349333	33348084	-2.36341602998
22	33349334	33351833	33350584	-2.36873553325
22	33351834	33354333	33353084	-2.37404668871
22	33354334	33356833	33355584	-2.37935020469
22	33356834	33359333	33358084	-2.38464676173
22	33359334	33361843	33360589	-2.38994746896
22	33361844	33364373	33363109	-2.39527380843
22	33364374	33366873	33365624	-2.40058403281
22	33366874	33369373	33368124	-2.40585755105
22	33369374	33371873	33370624	-2.41112623753
22	33371874	33374373	33373124	-2.41638993764
22	33374374	33376873	33375624	-2.42164761818
22	33376874	33379373	33378124	-2.42689810773
22	33379374	33381873	33380624	-2.43214020225
22	33381874	33384373	33383124	-2.43737264422
22	33386884	33389383	33388134	-2.44782433294
22	33389384	33391883	33390634	-2.45302046994
22	33391884	33394383	33393134	-2.45820261735
22	33394384	33396883	33395634	-2.46337015795
22	33396884	33399395	33398140	-2.46853472642
22	33399396	33401905	33400651	-2.4736934636
22	33401906	33404405	33403156	-2.47882338165
22	33404406	33406905	33405656	-2.48392650388
22	33406906	33409405	33408156	-2.48901301485
22	33409406	33411910	33410658	-2.49408676235
22	33411911	33414423	33413167	-2.49915756774
22	33414424	33416923	33415674	-2.50420674114
22	33416924	33419431	33418178	-2.5092318493
22	33419432	33421931	33420682	-2.51423838798
22	33421932	33424431	33423182	-2.51921769251
22	33424432	33426931	33425682	-2.52417689924
22	33426932	33429447	33428190	-2.52913088852
22	33429448	33431947	33430698	-2.53406289394
22	33431948	33434465	33433207	-2.53897417368
22	33434466	33436968	33435717	-2.54386406882
22	33436969	33439468	33438219	-2.54871443206
22	33439469	33441968	33440719	-2.55353627627
22	33441969	33444469	33443219	-2.55833257661
22	33444470	33446969	33445720	-2.56310403175
22	33446970	33449469	33448220	-2.56784554456
22	33449470	33451969	33450720	-2.57255776917
22	33451970	33454473	33453222	-2.57724306143
22	33454474	33456973	33455724	-2.58189619111
22	33456974	33459473	33458224	-2.58651206098
22	33459474	33461973	33460724	-2.59109320688
22	33461974	33464473	33463224	-2.59563839112
22	33464474	33466973	33465724	-2.6001462254
22	33466974	33469473	33468224	-2.60461541211
22	33469474	33472004	33470739	-2.60907093467
22	33472005	33474507	33473256	-2.61348774746
22	33474508	33477007	33475758	-2.61783492946
22	33477008	33479507	33478258	-2.62213405673
22	33479508	33482007	33480758	-2.62638735917
22	33482008	33484507	33483258	-2.63059371845
22	33484508	33487007	33485758	-2.63475215802
22	33487008	33489507	33488258	-2.63886167197
22	33489508	33492007	33490758	-2.64292115182
22	33492008	33494512	33493260	-2.64693279202
22	33494513	33497019	33495766	-2.65089864263
22	33497020	33499519	33498270	-2.65480828299
22	33499520	33502019	33500770	-2.65865799129
22	33502020	33504519	33503270	-2.66245344926
22	33504520	33507019	33505770	-2.66619426945
22	33507020	33509519	33508270	-2.66988010984
22	33509520	33512019	33510770	-2.67351069017
22	33512020	33514519	33513270	-2.67708578422
22	33514520	33517019	33515770	-2.680605202
22	33517020	33519519	33518270	-2.68406865053
22	33519520	33522019	33520770	-2.68747591253
22	33522020	33524519	33523270	-2.69082699995
22	33524520	33527019	33525770	-2.69412202393
22	33527020	33529519	33528270	-2.69736097208
22	33529520	33532019	33530770	-2.70054387952
22	33532020	33534554	33533287	-2.70369204054
22	33534555	33537054	33535805	-2.7067852075
22	33537055	33539554	33538305	-2.70980100281
22	33539555	33542054	33540805	-2.71276199886
22	33542055	33544554	33543305	-2.71566837514
22	33544555	33547054	33545805	-2.71852039073
22	33547055	33549554	33548305	-2.72131853312
22	33549555	33552054	33550805	-2.72406324366
22	33552055	33554554	33553305	-2.72675489707
22	33554555	33557054	33555805	-2.72939390973
22	33557055	33559554	33558305	-2.73198073259
22	33559555	33562059	33560807	-2.73451772386
22	33562060	33564559	33563310	-2.73700413974
22	33564560	33567059	33565810	-2.7394365271
22	33567060	33569559	33568310	-2.74181833501
22	33569560	33572059	33570810	-2.74414981387
22	33572060	33574559	33573310	-2.74643119822
22	33574560	33577059	33575810	-2.74866281671
22	33577060	33579559	33578310	-2.75084501874
22	33579560	33582059	33580810	-2.75297817703
22	33582060	33584559	33583310	-2.75506273063
22	33584560	33587102	33585831	-2.75711597291
22	33587103	33589602	33588353	-2.75912131602
22	33589603	33592102	33590853	-2.7610612157
22	33592103	33594602	33593353	-2.76295329322
22	33594603	33597102	33595853	-2.76479754126
22	33597103	33599602	33598353	-2.76659385589
22	33599603	33602102	33600853	-2.76834211579
22	33602103	33604602	33603353	-2.77004223409
22	33604603	33607102	33605853	-2.77169432805
22	33607103	33609602	33608353	-2.77329856369
22	33609603	33612102	33610853	-2.77485521892
22	33612103	33614602	33613353	-2.7763644239
22	33614603	33617102	33615853	-2.77782630928
22	33617103	33619602	33618353	-2.77924097713
22	33619603	33622102	33620853	-2.78060842384
22	33622103	33624602	33623353	-2.78192870877
22	33624603	33627102	33625853	-2.78320210716
22	33627103	33629602	33628353	-2.78442904666
22	33629603	33632102	33630853	-2.78560990943
22	33632103	33634602	33633353	-2.78674507586
22	33634603	33637102	33635853	-2.7878349106
22	33637103	33639602	33638353	-2.78887995983
22	33639603	33642113	33640858	-2.78988283242
22	33642114	33644676	33643395	-2.79085401837
22	33644677	33647266	33645972	-2.79179515126
22	33647267	33649766	33648517	-2.7926799994
22	33649767	33652266	33651017	-2.79350582859
22	33652267	33654766	33653517	-2.79428817815
22	33654767	33657266	33656017	-2.7950263937
22	33657267	33659766	33658517	-2.79571985388
22	33659767	33662266	33661017	-2.79636807511
22	33662267	33664766	33663517	-2.79697065161
22	33664767	33667278	33666023	-2.79752855977
22	33667279	33669778	33668529	-2.79803995008
22	33669779	33672278	33671029	-2.79850330981
22	33672279	33674778	33673529	-2.79891946314
22	33674779	33677278	33676029	-2.79928823264
22	33677279	33679778	33678529	-2.79960946566
22	33679779	33682278	33681029	-2.79988298764
22	33682279	33684778	33683529	-2.80010874536
22	33684779	33687278	33686029	-2.80028675499
22	33687279	33689778	33688529	-2.80041692624
22	33689779	33692278	33691029	-2.80049910123
22	33692279	33694778	33693529	-2.80053313521
22	33694779	33697278	33696029	-2.80051901883
22	33697279	33699778	33698529	-2.80045679659
22	33699779	33702278	33701029	-2.80034643645
22	33702279	33704778	33703529	-2.80018766714
22	33704779	33707278	33706029	-2.7999801136
22	33707279	33709781	33708530	-2.79972326495
22	33709782	33712281	33711032	-2.79941669573
22	33712282	33714781	33713532	-2.79906061552
22	33714782	33717281	33716032	-2.79865464728
22	33717282	33719781	33718532	-2.79819886252
22	33719782	33722282	33721032	-2.79769347751
22	33722283	33724782	33723533	-2.79713872798
22	33724783	33727282	33726033	-2.79653553457
22	33727283	33729782	33728533	-2.79588385229
22	33729783	33732282	33731033	-2.79518372032
22	33732283	33734782	33733533	-2.7944350819
22	33734783	33737282	33736033	-2.79363770934
22	33737283	33739782	33738533	-2.79279118978
22	33739783	33742282	33741033	-2.79189495996
22	33742283	33744782	33743533	-2.79094845717
22	33744783	33747282	33746033	-2.78995125404
22	33747283	33749782	33748533	-2.78890309101
22	33749783	33752282	33751033	-2.78780389611
22	33752283	33754782	33753533	-2.78665373352
22	33754783	33757282	33756033	-2.78545257708
22	33757283	33759782	33758533	-2.78420025348
22	33759783	33762282	33761033	-2.7828964837
22	33762283	33764787	33763535	-2.78153996115
22	33764788	33767287	33766038	-2.78013105071
22	33767288	33769787	33768538	-2.7786721269
22	33769788	33772287	33771038	-2.77716185359
22	33772288	33774787	33773538	-2.77560055432
22	33774788	33777301	33776045	-2.77398380899
22	33777302	33779801	33778552	-2.77231604024
22	33779802	33782301	33781052	-2.77060233869
22	33782302	33784805	33783554	-2.76883697285
22	33784806	33787305	33786056	-2.76702170747
22	33787306	33789805	33788556	-2.76515861657
22	33789806	33792305	33791056	-2.76324694921
22	33792306	33794805	33793556	-2.76128739695
22	33794806	33797317	33796062	-2.75927551966
22	33797318	33799817	33798568	-2.75721619741
22	33799818	33802317	33801068	-2.7551144404
22	33802318	33804817	33803568	-2.75296519549
22	33804818	33807317	33806068	-2.75076838825
22	33807318	33809817	33808568	-2.74852426716
22	33809818	33812317	33811068	-2.74623317941
22	33812318	33814817	33813568	-2.74389552857
22	33814818	33817317	33816068	-2.74151191705
22	33817318	33819817	33818568	-2.7390828057
22	33819818	33822317	33821068	-2.73660860887
22	33822318	33824817	33823568	-2.73408969198
22	33824818	33827317	33826068	-2.73152636555
22	33827318	33829817	33828568	-2.72891900909
22	33829818	33832317	33831068	-2.72626803644
22	33832318	33834828	33833573	-2.72356841724
22	33834829	33837328	33836079	-2.72082467946
22	33837329	33839828	33838579	-2.71804484386
22	33839829	33842328	33841079	-2.71522264783
22	33842329	33844828	33843579	-2.71235849207
22	33844829	33847534	33846182	-2.70933227501
22	33847535	33850034	33848785	-2.70626187973
22	33850035	33852534	33851285	-2.70327214732
22	33852535	33855034	33853785	-2.70024322073
22	33855035	33857534	33856285	-2.69717582192
22	33857535	33860034	33858785	-2.69407068593
22	33860035	33862534	33861285	-2.69092864986
22	33862535	33865034	33863785	-2.68775066055
22	33865035	33867534	33866285	-2.68453776296
22	33867535	33870034	33868785	-2.68129105008
22	33870035	33872534	33871285	-2.67801177545
22	33872535	33875034	33873785	-2.67470136418
22	33875035	33877534	33876285	-2.67136127253
22	33877535	33880034	33878785	-2.66799291976
22	33880035	33882534	33881285	-2.66459789176
22	33882535	33885034	33883785	-2.66117788631
22	33885035	33887534	33886285	-2.65773444181
22	33887535	33890034	33888785	-2.65426913266
22	33890035	33892534	33891285	-2.65078368731
22	33892535	33895034	33893785	-2.64727977299
22	33895035	33897534	33896285	-2.64375915629
22	33897535	33900034	33898785	-2.64022377015
22	33900035	33902534	33901285	-2.63667576385
22	33902535	33905034	33903785	-2.63311756927
22	33905035	33907534	33906285	-2.62955176645
22	33907535	33910061	33908798	-2.62596225515
22	33910062	33912561	33911312	-2.62236866638
22	33912562	33915061	33913812	-2.61879494011
22	33915062	33917561	33916312	-2.61522355951
22	33917562	33920061	33918812	-2.61165680105
22	33920062	33922561	33921312	-2.60809679424
22	33922562	33925061	33923812	-2.60454579861
22	33925062	33927561	33926312	-2.60100623125
22	33927562	33930061	33928812	-2.59748044035
22	33930062	33932589	33931326	-2.59395098163
22	33932590	33935089	33933840	-2.590439742
22	33935090	33937589	33936340	-2.58696816305
22	33937590	33940089	33938840	-2.58351874932
22	33940090	33942589	33941340	-2.58009371536
22	33942590	33945093	33943842	-2.5766925669
22	33945094	33947593	33946344	-2.57332024312
22	33947594	33950105	33948850	-2.5699734723
22	33950106	33952605	33951356	-2.56665959584
22	33952606	33955105	33953856	-2.5633881353
22	33955106	33957605	33956356	-2.56015277396
22	33957606	33960105	33958856	-2.55695532336
22	33960106	33962605	33961356	-2.55379745334
22	33962606	33965105	33963856	-2.55068047861
22	33965106	33967605	33966356	-2.54760551986
22	33967606	33970105	33968856	-2.54457360355
22	33970106	33972610	33971358	-2.54158328078
22	33972611	33975110	33973861	-2.5386366801
22	33975111	33977610	33976361	-2.53573939571
22	33977611	33980110	33978861	-2.53288878384
22	33980111	33982610	33981361	-2.53008559805
22	33982611	33985110	33983861	-2.5273307188
22	33985111	33987610	33986361	-2.52462503046
22	33987611	33990110	33988861	-2.52196944188
22	33990111	33992610	33991361	-2.51936486051
22	33992611	33995110	33993861	-2.51681245267
22	33995111	33997617	33996364	-2.51431033745
22	33997618	34000117	33998868	-2.51186177694
22	34000118	34002617	34001368	-2.50947273846
22	34002618	34005117	34003868	-2.50714014089
22	34005118	34007729	34006424	-2.50481432612
22	34007730	34010229	34008980	-2.50254879397
22	34010230	34012729	34011480	-2.50039179882
22	34012730	34015229	34013980	-2.49829365363
22	34015230	34017729	34016480	-2.4962546653
22	34017730	34020229	34018980	-2.49427474139
22	34020230	34022729	34021480	-2.49235342
22	34022730	34025230	34023980	-2.490490076
22	34025231	34027730	34026481	-2.48868326539
22	34027731	34030231	34028981	-2.48693373417
22	34030232	34032731	34031482	-2.48523928709
22	34032732	34035231	34033982	-2.48360028049
22	34035232	34037731	34036482	-2.48201475324
22	34037732	34040231	34038982	-2.48048120653
22	34040232	34042731	34041482	-2.47899794663
22	34042732	34045231	34043982	-2.47756335086
22	34045232	34047731	34046482	-2.47617592104
22	34047732	34050231	34048982	-2.47483413365
22	34050232	34052731	34051482	-2.47353642002
22	34052732	34055231	34053982	-2.47228123293
22	34055232	34057738	34056485	-2.47106576138
22	34057739	34060238	34058989	-2.46988980685
22	34060239	34062738	34061489	-2.46875436805
22	34062739	34065238	34063989	-2.46765633071
22	34065239	34067738	34066489	-2.46659455686
22	34067739	34070238	34068989	-2.46556806507
22	34070239	34072738	34071489	-2.46457588929
22	34072739	34075238	34073989	-2.46361691546
22	34075239	34077738	34076489	-2.4626898403
22	34077739	34080238	34078989	-2.46179328546
22	34080239	34082738	34081489	-2.46092592618
22	34082739	34085238	34083989	-2.46008638234
22	34085239	34087738	34086489	-2.45927338893
22	34087739	34090273	34089006	-2.45848052737
22	34090274	34092773	34091524	-2.45771202953
22	34092774	34095273	34094024	-2.45697240437
22	34095274	34097773	34096524	-2.45625503423
22	34097774	34100273	34099024	-2.45555884987
22	34100274	34102773	34101524	-2.45488265335
22	34102774	34105273	34104024	-2.45422521405
22	34105274	34107773	34106524	-2.45358523457
22	34107774	34110273	34109024	-2.45296161699
22	34110274	34112773	34111524	-2.45235351549
22	34112774	34115273	34114024	-2.45176028448
22	34115274	34117795	34116535	-2.45117894873
22	34117796	34120295	34119046	-2.45061170868
22	34120296	34122795	34121546	-2.45006045613
22	34122796	34125295	34124046	-2.44952216397
22	34125296	34127795	34126546	-2.44899631461
22	34127796	34130295	34129046	-2.44848239027
22	34130296	34132795	34131546	-2.44798008193
22	34132796	34135295	34134046	-2.44748920932
22	34135296	34137796	34136546	-2.44700964855
22	34137797	34140296	34139047	-2.44654135218
22	34140297	34142796	34141547	-2.44608495813
22	34142797	34145296	34144047	-2.4456405594
22	34145297	34147796	34146547	-2.44520837076
22	34147797	34150296	34149047	-2.44478836159
22	34150297	34152796	34151547	-2.44438026058
22	34152797	34155296	34154047	-2.44398366154
22	34155297	34157796	34156547	-2.44359820231
22	34157797	34160304	34159051	-2.44322314802
22	34160305	34162804	34161555	-2.44285917564
22	34162805	34165304	34164055	-2.44250670592
22	34165305	34167804	34166555	-2.44216494727
22	34167805	34170304	34169055	-2.44183342966
22	34170305	34172804	34171555	-2.44151171077
22	34172805	34175304	34174055	-2.44119930892
22	34175305	34177804	34176555	-2.44089553909
22	34177805	34180304	34179055	-2.4405996055
22	34180305	34182804	34181555	-2.4403106288
22	34182805	34185304	34184055	-2.44002770871
22	34185305	34187890	34186598	-2.43974543035
22	34187891	34190390	34189141	-2.43946783763
22	34190391	34192890	34191641	-2.43919861843
22	34192891	34195390	34194141	-2.43893219125
22	34195391	34197890	34196641	-2.43866767272
22	34197891	34200390	34199141	-2.438404158
22	34200391	34202890	34201641	-2.43814073448
22	34202891	34205390	34204141	-2.43787637931
22	34205391	34207896	34206644	-2.43760963155
22	34207897	34210396	34209147	-2.43733991068
22	34210397	34212896	34211647	-2.43706682724
22	34212897	34215396	34214147	-2.43678935851
22	34215397	34217896	34216647	-2.43650693683
22	34217897	34220409	34219153	-2.43621821674
22	34220410	34222909	34221660	-2.43592311404
22	34222910	34225410	34224160	-2.43562220308
22	34225411	34227910	34226661	-2.43531417999
22	34227911	34230422	34229167	-2.4349981713
22	34230423	34232922	34231673	-2.4346743677
22	34232923	34235422	34234173	-2.43434291277
22	34235423	34237922	34236673	-2.4340022248
22	34237923	34240422	34239173	-2.43365132943
22	34240423	34242922	34241673	-2.43328913229
22	34242923	34245422	34244173	-2.43291445805
22	34245423	34247922	34246673	-2.43252612854
22	34247923	34250422	34249173	-2.43212321488
22	34250423	34252922	34251673	-2.43170491565
22	34252923	34255422	34254173	-2.43127056585
22	34255423	34257922	34256673	-2.43081946247
22	34257923	34260422	34259173	-2.43035102496
22	34260423	34262922	34261673	-2.42986452313
22	34262923	34265427	34264175	-2.4293585539
22	34265428	34267927	34266678	-2.42883233356
22	34267928	34270427	34269178	-2.42828575476
22	34270428	34272927	34271678	-2.42771716866
22	34272928	34275427	34274178	-2.42712562973
22	34275428	34277927	34276678	-2.42651014867
22	34277928	34280427	34279178	-2.42586987711
22	34280428	34282927	34281678	-2.42520421611
22	34282928	34285427	34284178	-2.42451293595
22	34285428	34287927	34286678	-2.42379597772
22	34287928	34290427	34289178	-2.42305313389
22	34290428	34292927	34291678	-2.42228387604
22	34292928	34295427	34294178	-2.42148752301
22	34295428	34297927	34296678	-2.42066335158
22	34297928	34300427	34299178	-2.41981062948
22	34300428	34302927	34301678	-2.41892849295
22	34302928	34305427	34304178	-2.41801608591
22	34305428	34307927	34306678	-2.41707254132
22	34307928	34310427	34309178	-2.41609706259
22	34310428	34312946	34311687	-2.41508509553
22	34312947	34315446	34314197	-2.41403880143
22	34315447	34317946	34316697	-2.41296219099
22	34317947	34320446	34319197	-2.41185046863
22	34320447	34322946	34321697	-2.41070304333
22	34322947	34325447	34324197	-2.40951933688
22	34325448	34327948	34326698	-2.40829825943
22	34327949	34330448	34329199	-2.40703962901
22	34330449	34332948	34331699	-2.40574335897
22	34332949	34335448	34334199	-2.40440862055
22	34335449	34337948	34336699	-2.40303534283
22	34337949	34340448	34339199	-2.40162353637
22	34340449	34342948	34341699	-2.40017332503
22	34342949	34345448	34344199	-2.39868473857
22	34345449	34347948	34346699	-2.39715784078
22	34347949	34350448	34349199	-2.39559290302
22	34350449	34352948	34351699	-2.39399039095
22	34352949	34355448	34354199	-2.3923507164
22	34355449	34357948	34356699	-2.39067428119
22	34357949	34360472	34359211	-2.38895311405
22	34360473	34362976	34361725	-2.38719394511
22	34362977	34365514	34364246	-2.38539318534
22	34365515	34368014	34366765	-2.38355726093
22	34368015	34370514	34369265	-2.38169916635
22	34370515	34373014	34371765	-2.37980505548
22	34373015	34375514	34374265	-2.37787471779
22	34375515	34378014	34376765	-2.37590806449
22	34378015	34380514	34379265	-2.37390494875
22	34380515	34383014	34381765	-2.37186518664
22	34383015	34385514	34384265	-2.36978846019
22	34385515	34388080	34386798	-2.36764638208
22	34388081	34390628	34389355	-2.36544502709
22	34390629	34393128	34391879	-2.36323325155
22	34393129	34395628	34394379	-2.36100413395
22	34395629	34398354	34396992	-2.35863312607
22	34398355	34400862	34399609	-2.3562161334
22	34400863	34403362	34402113	-2.35386386098
22	34403363	34405862	34404613	-2.35147676376
22	34405863	34408362	34407113	-2.34905119176
22	34408363	34411137	34409750	-2.34645114216
22	34411138	34413637	34412388	-2.34380753918
22	34413638	34416137	34414888	-2.34126292069
22	34416138	34418637	34417388	-2.33867997803
22	34418638	34421137	34419888	-2.33605863009
22	34421138	34423637	34422388	-2.33339894507
22	34423638	34426137	34424888	-2.33070134389
22	34426138	34428637	34427388	-2.32796601182
22	34428638	34431137	34429888	-2.3251929471
22	34431138	34433637	34432388	-2.32238201268
22	34433638	34436137	34434888	-2.31953292874
22	34436138	34438640	34437389	-2.31664424291
22	34438641	34441140	34439891	-2.31371580509
22	34441141	34443640	34442391	-2.31075098382
22	34443641	34446140	34444891	-2.30774708802
22	34446141	34448640	34447391	-2.30470374071
22	34448641	34451140	34449891	-2.30162057271
22	34451141	34453640	34452391	-2.29849741517
22	34453641	34456140	34454891	-2.29533408329
22	34456141	34458640	34457391	-2.2921304339
22	34458641	34461140	34459891	-2.28888626748
22	34461141	34463640	34462391	-2.2856013636
22	34463641	34466140	34464891	-2.28227578806
22	34466141	34468640	34467391	-2.27890958762
22	34468641	34471140	34469891	-2.2755028408
22	34471141	34473640	34472391	-2.27205601171
22	34473641	34476140	34474891	-2.26856998973
22	34476141	34478640	34477391	-2.26504584242
22	34478641	34481140	34479891	-2.26148478283
22	34481141	34483640	34482391	-2.25788786642
22	34483641	34486140	34484891	-2.25425601908
22	34486141	34488640	34487391	-2.25058996876
22	34488641	34491140	34489891	-2.24689022869
22	34491141	34493640	34492391	-2.24315719816
22	34493641	34496140	34494891	-2.23939108148
22	34496141	34498640	34497391	-2.23559198838
22	34498641	34501140	34499891	-2.23176004856
22	34501141	34503640	34502391	-2.22789532727
22	34503641	34506140	34504891	-2.22399784026
22	34506141	34508640	34507391	-2.22006758201
22	34508641	34511140	34509891	-2.21610451924
22	34511141	34513640	34512391	-2.21210858935
22	34513641	34516140	34514891	-2.20807967037
22	34516141	34518640	34517391	-2.20401780089
22	34518641	34521140	34519891	-2.19992310414
22	34521141	34523640	34522391	-2.1957957501
22	34523641	34526140	34524891	-2.19163595606
22	34526141	34528640	34527391	-2.1874438891
22	34528641	34531140	34529891	-2.1832195323
22	34531141	34533640	34532391	-2.17896257084
22	34533641	34536140	34534891	-2.17467247891
22	34536141	34538640	34537391	-2.17034859465
22	34538641	34541284	34539963	-2.16586427835
22	34541285	34543784	34542535	-2.16134308238
22	34543785	34546284	34545035	-2.15691257004
22	34546285	34548784	34547535	-2.15244611562
22	34555628	34558131	34556880	-2.13541887835
22	34561371	34563870	34562621	-2.12468649181
22	34563871	34566370	34565121	-2.1199448468
22	34566371	34568870	34567621	-2.11516040512
22	34568871	34571370	34570121	-2.11033209765
22	34571371	34573870	34572621	-2.10545891324
22	34573871	34576370	34575121	-2.100539784
22	34576371	34578870	34577621	-2.09557349008
22	34578871	34581370	34580121	-2.09055862435
22	34581371	34583870	34582621	-2.08549360285
22	34583871	34586370	34585121	-2.08037690251
22	34586371	34588870	34587621	-2.07520683977
22	34588871	34591370	34590121	-2.06998156958
22	34591371	34593870	34592621	-2.0646992347
22	34593871	34596370	34595121	-2.05935821316
22	34596371	34598904	34597638	-2.0539201052
22	34598905	34601404	34600155	-2.04841961822
22	34601405	34603904	34602655	-2.04289312654
22	34603905	34606404	34605155	-2.03730207492
22	34606405	34608904	34607655	-2.03164476388
22	34608905	34611404	34610155	-2.02591938436
22	34614494	34616993	34615744	-2.01286488834
22	34616994	34619555	34618275	-2.00683366251
22	34619556	34622055	34620806	-2.00072608575
22	34622056	34624555	34623306	-1.99461742063
22	34627682	34630181	34628932	-1.98059082363
22	34630182	34632681	34631432	-1.97423207884
22	34632682	34635192	34633937	-1.96778227151
22	34635193	34637692	34636443	-1.96125105303
22	34637693	34640192	34638943	-1.95465633018
22	34640193	34642692	34641443	-1.94798184496
22	34642693	34645192	34643943	-1.94122684486
22	34645193	34647692	34646443	-1.93439062902
22	34647693	34650192	34648943	-1.92747250827
22	34650193	34652692	34651443	-1.92047188127
22	34652693	34655192	34653943	-1.91338835325
22	34655193	34657692	34656443	-1.90622178553
22	34657693	34660204	34658949	-1.89895452918
22	34660205	34662704	34661455	-1.89160358213
22	34662705	34665204	34663955	-1.8841870066
22	34665205	34667704	34666455	-1.8766874918
22	34667705	34670271	34668988	-1.86900461665
22	34670272	34672771	34671522	-1.86123407873
22	34672772	34675271	34674022	-1.85348529525
22	34684360	34687087	34685724	-1.81614314643
22	34687088	34689587	34688338	-1.80756500544
22	34689588	34692087	34690838	-1.79928200528
22	34692088	34694587	34693338	-1.79092282577
22	34694588	34697087	34695838	-1.78248851402
22	34697088	34699587	34698338	-1.77398025023
22	34699588	34702087	34700838	-1.76539926265
22	34702088	34704587	34703338	-1.7567466744
22	34704588	34707087	34705838	-1.74802357492
22	34707088	34709587	34708338	-1.7392311382
22	34709588	34712087	34710838	-1.7303705788
22	34712088	34714587	34713338	-1.72144324404
22	34714588	34717087	34715838	-1.71245084202
22	34717088	34719587	34718338	-1.70339508456
22	34719588	34722087	34720838	-1.69427749009
22	34722088	34724587	34723338	-1.68509932313
22	34724588	34727087	34725838	-1.67586138308
22	34727088	34729587	34728338	-1.66656430309
22	34729588	34732087	34730838	-1.6572085836
22	34732088	34734587	34733338	-1.64779455323
22	34734588	34737087	34735838	-1.63832247858
22	34737088	34739587	34738338	-1.62879265837
22	34739588	34742087	34740838	-1.61920560366
22	34742088	34744587	34743338	-1.60956183389
22	34750679	34753178	34751929	-1.57599394392
22	34753179	34755678	34754429	-1.56610194274
22	34755679	34758178	34756929	-1.55615465292
22	34758179	34760678	34759429	-1.54615244439
22	34760679	34763178	34761929	-1.53609552268
22	34763179	34765678	34764429	-1.525983915
22	34765679	34768178	34766929	-1.51581770976
22	34768179	34770678	34769429	-1.50559702976
22	34770679	34773193	34771936	-1.49529293525
22	34773194	34775708	34774451	-1.48490093617
22	34775709	34778208	34776959	-1.4744835258
22	34781428	34783927	34782678	-1.45052892208
22	34783928	34786427	34785178	-1.43997193315
22	34786428	34788972	34787700	-1.42927031985
22	34795586	34798099	34796843	-1.39004563331
22	34798100	34800599	34799350	-1.37917504723
22	34800600	34803099	34801850	-1.36828631602
22	34803100	34805599	34804350	-1.35734969015
22	34805600	34808099	34806850	-1.34636575326
22	34808100	34810693	34809397	-1.33512723619
22	34810694	34813193	34811944	-1.32384086732
22	34813194	34815693	34814444	-1.31271696018
22	34815694	34818193	34816944	-1.30154847365
22	34822107	34824697	34823402	-1.27249761905
22	34824698	34827197	34825948	-1.26096738259
22	34827198	34829697	34828448	-1.24960418269
22	34829698	34832197	34830948	-1.23820095027
22	34832198	34834697	34833448	-1.22675852114
22	34834698	34837409	34836054	-1.21479019988
22	34837410	34840115	34838763	-1.20230597352
22	34840116	34842643	34841380	-1.1902055182
22	34842644	34845143	34843894	-1.17854533751
22	34845144	34847643	34846394	-1.16691626705
22	34847644	34850143	34848894	-1.15525461397
22	34850144	34852644	34851394	-1.143561824
22	34852645	34855144	34853895	-1.13183483486
22	34855145	34857658	34856402	-1.12005185796
22	34857659	34860158	34858909	-1.1082428177
22	34860159	34862658	34861409	-1.0964426128
22	34862659	34865162	34863911	-1.08461068419
22	34865163	34867662	34866413	-1.07275809521
22	34867663	34870162	34868913	-1.06089577055
22	34870163	34872662	34871413	-1.04901541172
22	34872663	34875162	34873913	-1.0371182103
22	34875163	34877662	34876413	-1.02520520412
22	34877663	34880162	34878913	-1.01327715982
22	34880163	34882662	34881413	-1.00133478533
22	34882663	34885162	34883913	-0.989378953742
22	34885163	34887662	34886413	-0.977410411448
22	34887663	34890162	34888913	-0.965429817746
22	34890163	34892662	34891413	-0.95343777268
22	34892663	34895162	34893913	-0.941434896579
22	34895163	34897662	34896413	-0.929421810327
22	34897663	34900162	34898913	-0.917399158481
22	34900163	34902662	34901413	-0.905367622495
22	34902663	34905162	34903913	-0.893327930931
22	34905163	34907662	34906413	-0.881280953847
22	34907663	34910162	34908913	-0.869227585475
22	34910163	34912662	34911413	-0.857168714669
22	34912663	34915162	34913913	-0.845105299806
22	34915163	34917662	34916413	-0.833038363039
22	34917663	34920162	34918913	-0.82096908603
22	34920163	34922662	34921413	-0.808898688358
22	34922663	34925162	34923913	-0.796828603779
22	34925163	34927662	34926413	-0.784760401927
22	34927663	34930162	34928913	-0.772695613695
22	34930163	34932662	34931413	-0.760635778486
22	34932663	34935162	34933913	-0.74858255464
22	34935163	34937662	34936413	-0.736537519333
22	34937663	34940162	34938913	-0.724502279167
22	34940163	34942662	34941413	-0.712478370647
22	34942663	34945162	34943913	-0.700467170615
22	34945163	34947662	34946413	-0.688469784684
22	34947663	34950162	34948913	-0.676487237874
22	34950163	34952662	34951413	-0.664520480804
22	34952663	34955162	34953913	-0.652570354215
22	34955163	34957662	34956413	-0.640637671526
22	34957663	34960198	34958931	-0.628637549804
22	34960199	34962698	34961449	-0.616657152515
22	34962699	34965198	34963949	-0.604783268575
22	34965199	34967698	34966449	-0.592931473351
22	34967699	34970198	34968949	-0.581102777744
22	34970199	34972698	34971449	-0.569297839345
22	34972699	34975198	34973949	-0.557517119274
22	34975199	34977698	34976449	-0.545761150859
22	34977699	34980198	34978949	-0.534030542467
22	34980199	34982698	34981449	-0.52232589752
22	34982699	34985198	34983949	-0.510647881183
22	34985199	34987698	34986449	-0.498997234562
22	34987699	34990198	34988949	-0.487374842226
22	34990199	34992698	34991449	-0.475781692484
22	34992699	34995198	34993949	-0.464218765315
22	34995199	34997698	34996449	-0.452686925927
22	34997699	35000198	34998949	-0.441187134135
22	35000199	35002738	35001469	-0.429628879605
22	35002739	35005262	35004001	-0.418050922974
22	35005263	35007791	35006527	-0.406537331829
22	35007792	35010291	35009042	-0.395111963584
22	35010292	35012855	35011574	-0.383648935082
22	35012856	35015355	35014106	-0.372226773071
22	35015356	35017855	35016606	-0.360990256185
22	35017856	35020357	35019107	-0.349791595688
22	35020358	35022857	35021608	-0.338636555743
22	35022858	35025357	35024108	-0.327530763238
22	35025358	35027965	35026662	-0.316232493623
22	35027966	35030555	35029261	-0.304785397162
22	35030556	35033055	35031806	-0.29362586361
22	35033056	35035555	35034306	-0.282711972819
22	35035556	35038055	35036806	-0.271846202155
22	35038056	35040555	35039306	-0.261028608961
22	35040556	35043055	35041806	-0.25025921643
22	35043056	35045555	35044306	-0.239537946882
22	35045556	35048055	35046806	-0.22886460333
22	35048056	35050555	35049306	-0.218238975008
22	35050556	35053055	35051806	-0.20766077887
22	35053056	35055555	35054306	-0.19712966293
22	35055556	35058055	35056806	-0.186645462321
22	35058056	35060555	35059306	-0.17620823437
22	35060556	35063055	35061806	-0.165817946549
22	35063056	35065897	35064477	-0.154768488677
22	35065898	35068397	35067148	-0.143771647331
22	35068398	35070897	35069648	-0.133526110598
22	35070898	35073397	35072148	-0.123326048726
22	35073398	35075897	35074648	-0.113171235669
22	35075898	35078397	35077148	-0.103061442901
22	35078398	35080897	35079648	-0.092996459989
22	35080898	35083397	35082148	-0.0829759530341
22	35083398	35085897	35084648	-0.0729995500314
22	35085898	35088397	35087148	-0.0630668784282
22	35088398	35090914	35089656	-0.0531459889471
22	35090915	35093414	35092165	-0.0432644195279
22	35093415	35095931	35094673	-0.0334297032811
22	35095932	35098431	35097182	-0.0236338576337
22	35098432	35100931	35099682	-0.0139155075515
22	35100932	35103431	35102182	-0.00423894543328
22	35103432	35105931	35104682	0.00539639593694
22	35105932	35108431	35107182	0.0149910119581
22	35108432	35110931	35109682	0.024545552733
22	35110932	35113431	35112182	0.0340607949553
22	35113432	35115931	35114682	0.0435375697058
22	35115932	35118431	35117182	0.0529766582289
22	35118432	35120931	35119682	0.0623788021577
22	35120932	35123431	35122182	0.0717446452139
22	35123432	35125959	35124696	0.0811269730002
22	35125960	35128459	35127210	0.0904740484234
22	35128460	35130959	35129710	0.0997348839882
22	35130960	35133459	35132210	0.108962198779
22	35133460	35135959	35134710	0.118156348937
22	35135960	35138459	35137210	0.127317547702
22	35138460	35140959	35139710	0.136446309576
22	35140960	35143459	35142210	0.145543143431
22	35143460	35145959	35144710	0.154608222738
22	35145960	35148459	35147210	0.163641648059
22	35148460	35150959	35149710	0.172643451165
22	35150960	35153459	35152210	0.181613421063
22	35153460	35155959	35154710	0.190550998594
22	35155960	35158477	35157219	0.199487366639
22	35158478	35160977	35159728	0.208389372976
22	35160978	35163477	35162228	0.217224509442
22	35163478	35165977	35164728	0.226024082998
22	35168978	35171894	35170436	0.24598011134
22	35171895	35174394	35173145	0.255384688753
22	35174395	35176894	35175645	0.264024733819
22	35176895	35179448	35178172	0.27271917177
22	35179449	35181948	35180699	0.281373769486
22	35181949	35184448	35183199	0.289896246005
22	35184449	35186948	35185699	0.298378861795
22	35186949	35189448	35188199	0.306821175926
22	35189449	35191948	35190699	0.315223073869
22	35191949	35194448	35193199	0.323584739688
22	35194449	35196948	35195699	0.33190651709
22	35196949	35199448	35198199	0.340188717734
22	35199449	35201948	35200699	0.348431267217
22	35201949	35204461	35203205	0.356653514528
22	35204462	35206961	35205712	0.364838321206
22	35206962	35209461	35208212	0.372959196497
22	35209462	35211961	35210712	0.381038506713
22	35211962	35214461	35213212	0.389075674081
22	35214462	35216961	35215712	0.397070046795
22	35216962	35219461	35218212	0.405020938213
22	35219462	35221961	35220712	0.412927577942
22	35221962	35224461	35223212	0.420789103226
22	35224462	35226965	35225714	0.42861097722
22	35226966	35229501	35228234	0.436441889801
22	35229502	35232001	35230752	0.444218325831
22	35232002	35234503	35233253	0.451893849018
22	35234504	35237015	35235760	0.459538940458
22	35237016	35239542	35238279	0.467171147883
22	35239543	35242042	35240793	0.474738798964
22	35242043	35244542	35243293	0.482215641689
22	35244543	35247042	35245793	0.489644409972
22	35247043	35249542	35248293	0.497025750321
22	35249543	35252071	35250807	0.504401341916
22	35252072	35254571	35253322	0.511732525242
22	35254572	35257071	35255822	0.518972051947
22	35257072	35259571	35258322	0.526162777895
22	35259572	35262071	35260822	0.533303574604
22	35262072	35264571	35263322	0.540393309324
22	35264572	35267071	35265822	0.547431192908
22	35267072	35269571	35268322	0.554416603402
22	35269572	35272071	35270822	0.561349000163
22	35272072	35274571	35273322	0.568227830557
22	35274572	35277071	35275822	0.575052595427
22	35277072	35279571	35278322	0.581822922445
22	35279572	35282071	35280822	0.588538384859
22	35282072	35284591	35283332	0.595225139595
22	35284592	35287124	35285858	0.601897868253
22	35287125	35289625	35288375	0.608489773964
22	35289626	35292125	35290876	0.614982988492
22	35292126	35294625	35293376	0.621416672395
22	35294626	35297125	35295876	0.627793015943
22	35297126	35299625	35298376	0.634111589738
22	35299626	35302125	35300876	0.640371981003
22	35302126	35304684	35303405	0.646645405001
22	35304685	35307184	35305935	0.65286105955
22	35307185	35309684	35308435	0.658943516707
22	35309685	35312184	35310935	0.664966534735
22	35312185	35314684	35313435	0.670930131423
22	35314685	35317184	35315935	0.676834689144
22	35317185	35319684	35318435	0.682680815492
22	35319685	35322189	35320937	0.688473790067
22	35322190	35324689	35323440	0.694211801769
22	35324690	35327189	35325940	0.699886244956
22	35327190	35329689	35328440	0.705504547352
22	35329690	35332189	35330940	0.711067437089
22	35332190	35334689	35333440	0.716575515666
22	35334690	35337189	35335940	0.722029390666
22	35337190	35339889	35338540	0.727644574371
22	35339890	35342389	35341140	0.733202276416
22	35342390	35344889	35343640	0.738492289763
22	35344890	35347389	35346140	0.743729794974
22	35347390	35349889	35348640	0.7489153929
22	35349890	35352389	35351140	0.75404956759
22	35352390	35354889	35353640	0.759132744357
22	35354890	35357389	35356140	0.764165307841
22	35357390	35359889	35358640	0.769147482882
22	35359890	35362389	35361140	0.774079640726
22	35362390	35364889	35363640	0.778962151353
22	35364890	35367462	35366176	0.783864574007
22	35367463	35369962	35368713	0.788718299444
22	35369963	35372474	35371219	0.793463156818
22	35372475	35374974	35373725	0.798159032841
22	35374975	35377477	35376226	0.802796849284
22	35377478	35379977	35378728	0.80738785903
22	35379978	35382477	35381228	0.811926769788
22	35382478	35384977	35383728	0.816417373949
22	35384978	35387485	35386232	0.820866725595
22	35387486	35390015	35388751	0.825293745145
22	35390016	35392634	35391325	0.829766664219
22	35392635	35395149	35393892	0.834176628528
22	35395150	35397650	35396400	0.838436736477
22	35397651	35400150	35398901	0.842637806412
22	35400151	35402650	35401401	0.846790646562
22	35402651	35405150	35403901	0.850897325743
22	35405151	35407650	35406401	0.854958097497
22	35407651	35410150	35408901	0.858973130374
22	35410151	35412650	35411401	0.862942673175
22	35412651	35415250	35413951	0.866945036694
22	35415251	35417751	35416501	0.870900695822
22	35417752	35420252	35419002	0.874735279205
22	35420253	35422752	35421503	0.878525653444
22	35422753	35425252	35424003	0.882270607781
22	35425253	35427752	35426503	0.88597180563
22	35427753	35430262	35429008	0.889636556688
22	35430263	35432762	35431513	0.893257445545
22	35432763	35435262	35434013	0.896827447885
22	35435263	35437762	35436513	0.900354001906
22	35437763	35440262	35439013	0.903837362092
22	35440263	35442762	35441513	0.907277919855
22	35442763	35445262	35444013	0.910676555674
22	35445263	35447763	35446513	0.914034375553
22	35447764	35450263	35449014	0.917353799814
22	35450264	35452763	35451514	0.920632969167
22	35452764	35455263	35454014	0.923873955678
22	35455264	35457763	35456514	0.927077642585
22	35457764	35460263	35459014	0.930244793612
22	35460264	35462771	35461518	0.933380858353
22	35465272	35467771	35466522	0.939541074071
22	35467772	35470274	35469023	0.94256741317
22	35470275	35472774	35471525	0.945560443252
22	35472775	35475274	35474025	0.948517148063
22	35475275	35477774	35476525	0.951440642709
22	35477775	35480278	35479027	0.954333633738
22	35480279	35482778	35481529	0.957193819445
22	35482779	35485278	35484029	0.96001883523
22	35485279	35487778	35486529	0.962810854208
22	35487779	35490278	35489029	0.965570409898
22	35490279	35492951	35491615	0.968391825114
22	35492952	35495451	35494202	0.971181987661
22	35495452	35497951	35496702	0.973848897569
22	35497952	35500451	35499202	0.976488129992
22	35500452	35502960	35501706	0.979104954008
22	35502961	35505460	35504211	0.981697175647
22	35505461	35507960	35506711	0.984259611084
22	35507961	35510460	35509211	0.986798439129
22	35510461	35512960	35511711	0.989314882199
22	35512961	35515460	35514211	0.991810293629
22	35515461	35517960	35516711	0.994286042022
22	35517961	35520460	35519211	0.996743379093
22	35520461	35522960	35521711	0.999183686971
22	35522961	35525460	35524211	1.00160828028
22	35525461	35527960	35526711	1.00401853457
22	35527961	35530460	35529211	1.00641561945
22	35530461	35532960	35531711	1.0088001843
22	35532961	35535460	35534211	1.01117279244
22	35535461	35537960	35536711	1.01353398162
22	35537961	35540460	35539211	1.01588458878
22	35540461	35542960	35541711	1.01822541344
22	35542961	35545460	35544211	1.02055738883
22	35545461	35547960	35546711	1.0228812249
22	35547961	35550460	35549211	1.02519744815
22	35550461	35552960	35551711	1.02750639843
22	35552961	35555460	35554211	1.02980831376
22	35555461	35557960	35556711	1.03210322113
22	35557961	35560460	35559211	1.03439083159
22	35560461	35562960	35561711	1.03667079616
22	35562961	35565460	35564211	1.03894260246
22	35565461	35567960	35566711	1.04120590965
22	35567961	35570460	35569211	1.04346060982
22	35570461	35572960	35571711	1.04570652847
22	35572961	35575460	35574211	1.04794332401
22	35575461	35577960	35576711	1.05017063311
22	35577961	35580460	35579211	1.05238800805
22	35580461	35582960	35581711	1.05459491448
22	35582961	35585507	35584234	1.05681105989
22	35585508	35588007	35586758	1.05901666402
22	35588008	35590507	35589258	1.06119023394
22	35590508	35593007	35591758	1.06335324334
22	35593008	35595507	35594258	1.06550604552
22	35595508	35598007	35596758	1.06764921712
22	35598008	35600507	35599258	1.06978364345
22	35600508	35603007	35601758	1.07191017501
22	35603008	35605507	35604258	1.07402965043
22	35605508	35608007	35606758	1.07614295972
22	35608008	35610507	35609258	1.07825105953
22	35610508	35613007	35611758	1.08035485773
22	35613008	35615507	35614258	1.08245521808
22	35615508	35618007	35616758	1.08455274561
22	35618008	35620507	35619258	1.08664785022
22	35620508	35623007	35621758	1.08874080733
22	35623008	35625507	35624258	1.09083213335
22	35625508	35628007	35626758	1.09292238868
22	35628008	35630507	35629258	1.09501200868
22	35630508	35633007	35631758	1.09710126422
22	35633008	35635507	35634258	1.0991908076
22	35635508	35638007	35636758	1.10128150685
22	35638008	35640507	35639258	1.10337421089
22	35640508	35643007	35641758	1.10546981293
22	35643008	35645507	35644258	1.10756910538
22	35645508	35648013	35646761	1.10967537605
22	35648014	35650513	35649264	1.11178698423
22	35654097	35656596	35655347	1.11694288667
22	35656597	35659096	35657847	1.11907171441
22	35659097	35661596	35660347	1.12120583169
22	35661597	35664096	35662847	1.12334460482
22	35664097	35666596	35665347	1.12548742047
22	35666597	35669096	35667847	1.12763365626
22	35669097	35671602	35670350	1.12978519585
22	35671603	35674102	35672853	1.13193879393
22	35674103	35676602	35675353	1.13409117669
22	35676603	35679104	35677854	1.13624533262
22	35679105	35681604	35680355	1.13840004706
22	35681605	35684104	35682855	1.14055416227
22	35942761	35945303	35944032	0.368899652924
22	35945304	35947803	35946554	0.369145948677
22	35947804	35950303	35949054	0.369390135056
22	35950304	35952803	35951554	0.369634514808
22	35952804	35955303	35954054	0.369879342148
22	35955304	35957803	35956554	0.370124802993
22	35957804	35960303	35959054	0.370371037294
22	35960304	35962803	35961554	0.370618146516
22	35962804	35965303	35964054	0.370866295465
22	35965304	35967803	35966554	0.371115678066
22	35967804	35970303	35969054	0.371366413673
22	35970304	35972803	35971554	0.371618467264
22	35972804	35975303	35974054	0.371871751054
22	35975304	35977803	35976554	0.372126206756
22	35977804	35980303	35979054	0.372381658015
22	35980304	35982803	35981554	0.372637817134
22	35982804	35985303	35984054	0.372894364101
22	35985304	35987803	35986554	0.373150860782
22	35987804	35990303	35989054	0.373406819995
22	35990304	35992803	35991554	0.37366171544
22	35992804	35995303	35994054	0.373915389994
22	35995304	35997803	35996554	0.374167922219
22	35997804	36000303	35999054	0.374419565636
22	36000304	36002805	36001555	0.374670836551
22	36002806	36005305	36004056	0.374922059266
22	36005306	36007805	36006556	0.375173713452
22	36007806	36010305	36009056	0.375426654884
22	36010306	36012805	36011556	0.375681640392
22	36012806	36015351	36014079	0.375941793278
22	36015352	36017851	36016602	0.376205545941
22	36017852	36020490	36019171	0.376478720037
22	36020491	36023148	36021820	0.376766598379
22	36023149	36025648	36024399	0.377054666391
22	36025649	36028148	36026899	0.377343060753
22	36028149	36030655	36029402	0.377642375827
22	36030656	36033155	36031906	0.377953947541
22	36033156	36035655	36034406	0.37827864483
22	36035656	36038155	36036906	0.378618288622
22	36038156	36040655	36039406	0.378974041098
22	36040656	36043155	36041906	0.379346869822
22	36043156	36045658	36044407	0.379737768484
22	36045659	36048377	36047018	0.380165743918
22	36048378	36050922	36049650	0.380618624129
22	36050923	36053422	36052173	0.381073855834
22	36053423	36055922	36054673	0.381546192124
22	36055923	36058422	36057173	0.382040656228
22	36058423	36060948	36059686	0.382560953314
22	36060949	36063472	36062211	0.383108100687
22	36063473	36065972	36064723	0.383677406111
22	36065973	36068472	36067223	0.384269327372
22	36068473	36070972	36069723	0.384886875021
22	36070973	36073472	36072223	0.385529943081
22	36073473	36075972	36074723	0.386198363194
22	36075973	36078472	36077223	0.386891961304
22	36078473	36081009	36079741	0.387615757782
22	36081010	36083509	36082260	0.38836503653
22	36083510	36086009	36084760	0.389133439763
22	36086010	36088518	36087264	0.389927576508
22	36092155	36094654	36093405	0.391976095664
22	36094655	36097163	36095909	0.392851182618
22	36097164	36099663	36098414	0.393749022396
22	36099664	36102163	36100914	0.394667000158
22	36102164	36104663	36103414	0.395606653369
22	36104664	36107163	36105914	0.396567739439
22	36107164	36109666	36108415	0.397550522904
22	36109667	36112166	36110917	0.398555189441
22	36112167	36114672	36113420	0.399582003658
22	36114673	36117174	36115924	0.400631124247
22	36117175	36119674	36118425	0.401700963679
22	36119675	36122174	36120925	0.402792398675
22	36122175	36124674	36123425	0.403906019205
22	36124675	36127253	36125964	0.40505989965
22	36127254	36129766	36128510	0.406240206366
22	36129767	36132266	36131017	0.407425295884
22	36132267	36134766	36133517	0.408629930773
22	36134767	36137266	36136017	0.409857661948
22	36140782	36143281	36142032	0.41290871939
22	36143282	36145781	36144532	0.414218523684
22	36145782	36148281	36147032	0.415553508148
22	36148282	36150781	36149532	0.416914098241
22	36150782	36153281	36152032	0.41830068015
22	36153282	36155781	36154532	0.419713673715
22	36155782	36158281	36157032	0.421153775757
22	36158282	36160781	36159532	0.422621823631
22	36160782	36163281	36162032	0.424118699684
22	36163282	36165781	36164532	0.425645079601
22	36165782	36168281	36167032	0.427201378784
22	36168282	36170781	36169532	0.428787935459
22	36170782	36173281	36172032	0.430405177968
22	36173282	36175781	36174532	0.432053512605
22	36175782	36178281	36177032	0.433733220014
22	36178282	36180781	36179532	0.435444600162
22	36180782	36183281	36182032	0.437188039652
22	36183282	36185781	36184532	0.438963919471
22	36189297	36191893	36190595	0.44340721596
22	36191894	36194393	36193144	0.445333227192
22	36194394	36196893	36195644	0.447255733588
22	36196894	36199393	36198144	0.449211466952
22	36199394	36202195	36200795	0.451321651371
22	36202196	36204792	36203494	0.453508540284
22	36204793	36207296	36206045	0.45561128482
22	36207297	36209826	36208562	0.457720150713
22	36209827	36212352	36211090	0.459872247891
22	36212353	36214852	36213603	0.46204496029
22	36214853	36217352	36216103	0.464238877742
22	36217353	36219852	36218603	0.466464726883
22	36219853	36222352	36221103	0.468722206767
22	36222353	36224852	36223603	0.471011209833
22	36224853	36227480	36226167	0.473391360599
22	36227481	36230102	36228792	0.475861819333
22	36230103	36232728	36231416	0.47836473474
22	36232729	36235228	36233979	0.480840925045
22	36235229	36237728	36236479	0.483285314102
22	36237729	36240228	36238979	0.485757371868
22	36240229	36242728	36241479	0.488256112916
22	36242729	36245228	36243979	0.490780628109
22	36245229	36247728	36246479	0.493330346558
22	36247729	36250228	36248979	0.495904876169
22	36250229	36252744	36251487	0.498512049937
22	36252745	36255244	36253995	0.501143055597
22	36255245	36258046	36256646	0.503949255288
22	36258047	36260546	36259297	0.506780665529
22	36260547	36263230	36261889	0.509572706301
22	36263231	36265794	36264513	0.512422356178
22	36265795	36268467	36267131	0.515288272296
22	36268468	36271007	36269738	0.518164488436
22	36271008	36273507	36272258	0.520965565056
22	36273508	36276015	36274762	0.523768988753
22	36276016	36278515	36277266	0.526592463804
22	36278516	36281015	36279766	0.529431369894
22	36281016	36283515	36282266	0.532290140418
22	36283516	36286015	36284766	0.535168780257
22	36286016	36288529	36287273	0.538075525149
22	36291665	36294165	36292915	0.544690294936
22	36294166	36296665	36295416	0.547654538791
22	36296666	36299165	36297916	0.550637013108
22	36299166	36301665	36300416	0.553638595205
22	36301666	36304165	36302916	0.556658899712
22	36304166	36306665	36305416	0.55969741878
22	36306666	36309165	36307916	0.562753450578
22	36309166	36311685	36310426	0.565838378752
22	36311686	36314185	36312936	0.568938891248
22	36314186	36316700	36315443	0.572050084467
22	36316701	36319200	36317951	0.575175568507
22	36319201	36321700	36320451	0.578302580459
22	36321701	36324200	36322951	0.581439530153
22	36324201	36326700	36325451	0.584584877142
22	36326701	36329200	36327951	0.587737048455
22	36329201	36331700	36330451	0.59089444757
22	36331701	36334200	36332951	0.594055460087
22	36334201	36336700	36335451	0.597218376578
22	36336701	36339200	36337951	0.600381519763
22	36339201	36341700	36340451	0.603543142939
22	36341701	36344200	36342951	0.606701505122
22	36344201	36346711	36345456	0.609861111143
22	36346712	36349211	36347962	0.613015057102
22	36349212	36351716	36350464	0.616155217251
22	36351717	36354216	36352967	0.619285845287
22	36354217	36356716	36355467	0.622399810143
22	36356717	36359216	36357967	0.625498754706
22	36359217	36361813	36360515	0.628639451992
22	36361814	36364313	36363064	0.631761385492
22	36364314	36366813	36365564	0.634802190222
22	36366814	36369313	36368064	0.637820428427
22	36369314	36371813	36370564	0.640814336308
22	36371814	36374313	36373064	0.643782079609
22	36374314	36376813	36375564	0.646721932118
22	36376814	36379313	36378064	0.649632134296
22	36379314	36381817	36380566	0.652513131946
22	36381818	36384317	36383068	0.655360425305
22	36384318	36386817	36385568	0.658169749243
22	36386818	36389317	36388068	0.660941126141
22	36389318	36391937	36390628	0.663736944015
22	36391938	36394491	36393215	0.666515982
22	36394492	36396997	36395745	0.669185956236
22	36396998	36399497	36398248	0.671778549212
22	36399498	36402217	36400858	0.674428125564
22	36402218	36404775	36403497	0.677048843522
22	36404776	36407275	36406026	0.679502848824
22	36407276	36409790	36408533	0.681877636801
22	36409791	36412290	36411041	0.684193475118
22	36412291	36414794	36413543	0.686442039494
22	36414795	36417333	36416064	0.688643186876
22	36417334	36419833	36418584	0.690776558382
22	36419834	36422346	36421090	0.692829571141
22	36422347	36424846	36423597	0.694812802201
22	36424847	36427351	36426099	0.696719623101
22	36427352	36429883	36428618	0.698564512012
22	36429884	36432383	36431134	0.700330740815
22	36432384	36434883	36433634	0.702008457436
22	36434884	36437383	36436134	0.703607643269
22	36437384	36439883	36438634	0.705126848112
22	36439884	36442386	36441135	0.706565251527
22	36442387	36444886	36443637	0.707921505756
22	36444887	36447386	36446137	0.70919272895
22	36447387	36449886	36448637	0.710378676562
22	36449887	36452386	36451137	0.711478032004
22	36452387	36454886	36453637	0.712489684561
22	36454887	36457405	36456146	0.713415819027
22	36457406	36459905	36458656	0.714251795354
22	36459906	36462405	36461156	0.714993158057
22	36462406	36464905	36463656	0.715642020745
22	36464906	36467405	36466156	0.716196848171
22	36467406	36469905	36468656	0.716655938124
22	36469906	36472405	36471156	0.717017660173
22	36472406	36474905	36473656	0.717280498175
22	36474906	36477417	36476162	0.717443257346
22	36477418	36479917	36478668	0.717503666252
22	36479918	36482425	36481172	0.71746037722
22	36482426	36484925	36483676	0.717311983707
22	36484926	36487429	36486178	0.717057251117
22	36487430	36489929	36488680	0.716694799343
22	36489930	36492429	36491180	0.71622414055
22	36492430	36494929	36493680	0.715644216822
22	36494930	36497429	36496180	0.714954212051
22	36497430	36499929	36498680	0.714153422045
22	36499930	36502429	36501180	0.713241356711
22	36502430	36504929	36503680	0.712217490186
22	36504930	36507429	36506180	0.711081287508
22	36507430	36510020	36508725	0.709808771091
22	36510021	36512520	36511271	0.708418359511
22	36512521	36515020	36513771	0.706938269474
22	36515021	36517520	36516271	0.70534382152
22	36517521	36520020	36518771	0.703634606981
22	36520021	36522520	36521271	0.701810460001
22	36522521	36525020	36523771	0.699871043511
22	36525021	36527520	36526271	0.697815901801
22	36527521	36530020	36528771	0.695644589104
22	36530021	36532520	36531271	0.693356804259
22	36532521	36535020	36533771	0.690952223483
22	36535021	36537520	36536271	0.6884306911
22	36537521	36540020	36538771	0.685792423904
22	36540021	36542520	36541271	0.683037685384
22	36542521	36545047	36543784	0.680151474546
22	36545048	36547547	36546298	0.677146654892
22	36547548	36550047	36548798	0.67404201045
22	36550048	36552547	36551298	0.670821045178
22	36552548	36555047	36553798	0.667483609091
22	36555048	36557547	36556298	0.66402964045
22	36557548	36560047	36558798	0.660459046644
22	36560048	36562547	36561298	0.656771710699
22	36562548	36565047	36563798	0.652967465402
22	36565048	36567547	36566298	0.649046147312
22	36567548	36570047	36568798	0.645007541339
22	36570048	36572547	36571298	0.640851496587
22	36572548	36575047	36573798	0.636577931304
22	36575048	36577554	36576301	0.63218154011
22	36577555	36580054	36578805	0.627665909896
22	36580055	36582554	36581305	0.623040675867
22	36582555	36585054	36583805	0.618298997159
22	36585055	36587554	36586305	0.613441131134
22	36587555	36590054	36588805	0.608467212484
22	36590055	36592561	36591308	0.603371025613
22	36592562	36595061	36593812	0.598156341726
22	36595062	36597565	36596314	0.592829714041
22	36597566	36600065	36598816	0.587387419516
22	36600066	36602565	36601316	0.581834678926
22	36602566	36605065	36603816	0.576168017694
22	36605066	36607565	36606316	0.57038816117
22	36607566	36610065	36608816	0.564495905385
22	36610066	36612565	36611316	0.55849224699
22	36612566	36615065	36613816	0.552378160414
22	36615066	36617565	36616316	0.546154385202
22	36617566	36620065	36618816	0.539821508231
22	36620066	36622565	36621316	0.533380303664
22	36622566	36625069	36623818	0.526826374361
22	36625070	36627569	36626320	0.520165485608
22	36627570	36630069	36628820	0.513403629201
22	36630070	36632569	36631320	0.506536188484
22	36632570	36635099	36633835	0.499521724701
22	36635100	36637599	36636350	0.492401704577
22	36637600	36640099	36638850	0.485220332933
22	36640100	36642599	36641350	0.477936334108
22	36642600	36645099	36643850	0.47055071257
22	36645100	36647605	36646353	0.463055793558
22	36647606	36650105	36648856	0.455462042961
22	36650106	36652605	36651356	0.447780535051
22	36652606	36655105	36653856	0.44000437874
22	36655106	36657605	36656356	0.432135772229
22	36657606	36660105	36658856	0.424176856287
22	36660106	36662605	36661356	0.416129712171
22	36662606	36665105	36663856	0.407996257116
22	36665106	36667605	36666356	0.399778370772
22	36667606	36670105	36668856	0.391477740677
22	36670106	36672605	36671356	0.383096087806
22	36672606	36675105	36673856	0.374635241447
22	36675106	36677605	36676356	0.366097149917
22	36677606	36680114	36678860	0.357470058783
22	36680115	36682614	36681365	0.348766210166
22	36682615	36685114	36683865	0.340009078678
22	36685115	36687614	36686365	0.331184463202
22	36687615	36690114	36688865	0.322295589521
22	36690115	36692614	36691365	0.313345574086
22	36692615	36695114	36693865	0.304337487394
22	36695115	36697614	36696365	0.295274348225
22	36697615	36700114	36698865	0.286159097248
22	36700115	36702614	36701365	0.276994640201
22	36702615	36705114	36703865	0.267783847542
22	36705115	36707614	36706365	0.258529458242
22	36707615	36710114	36708865	0.249233944152
22	36710115	36712614	36711365	0.239899695998
22	36712615	36715114	36713865	0.230529048512
22	36715115	36717614	36716365	0.221124401358
22	36717615	36720114	36718865	0.211688271249
22	36720115	36722614	36721365	0.20222321497
22	36722615	36725114	36723865	0.192731772762
22	36725115	36727614	36726365	0.183216341852
22	36727615	36730114	36728865	0.173679253175
22	36730115	36732672	36731394	0.16401176169
22	36732673	36735182	36733928	0.154307219917
22	36735183	36737682	36736433	0.144698209394
22	36737683	36740182	36738933	0.135095281875
22	36740183	36742682	36741433	0.125481614765
22	36742683	36745182	36743933	0.115859405627
22	36745183	36747682	36746433	0.106230722343
22	36752683	36755182	36753933	0.0773206885191
22	36755183	36757682	36756433	0.0676792668164
22	36757683	36760182	36758933	0.0580370231735
22	36760183	36762682	36761433	0.0483947007251
22	36762683	36765182	36763933	0.0387527752761
22	36765183	36767682	36766433	0.029111503026
22	36767683	36770182	36768933	0.0194710908052
22	36770183	36772682	36771433	0.00983138935019
22	36772683	36775182	36773933	0.000192011286555
22	36775183	36777682	36776433	-0.00944741210872
22	36877998	36880497	36879248	0.688559603059
22	36880498	36882997	36881748	0.691549495393
22	36882998	36885497	36884248	0.694539326456
22	36885498	36887997	36886748	0.697529005934
22	36887998	36890497	36889248	0.700518306788
22	36890498	36892997	36891748	0.703506925317
22	36892998	36895497	36894248	0.706494569638
22	36895498	36897997	36896748	0.709481223752
22	36897998	36900497	36899248	0.712466948185
22	36900498	36902997	36901748	0.7154516554
22	36902998	36905497	36904248	0.718435240511
22	36905498	36907999	36906749	0.721418848236
22	36908000	36910499	36909250	0.724401253889
22	36910500	36912999	36911750	0.727381413759
22	36913000	36915499	36914250	0.730360788709
22	36915500	36917999	36916750	0.733339755864
22	36918000	36920499	36919250	0.736318733723
22	36920500	36922999	36921750	0.739298235125
22	36923000	36925499	36924250	0.742278838549
22	36925500	36927999	36926750	0.745261432011
22	36928000	36930499	36929250	0.748246935697
22	36930500	36932999	36931750	0.75123618916
22	36933000	36935499	36934250	0.754229894299
22	36935500	36937999	36936750	0.757228642247
22	36938000	36940499	36939250	0.760232748829
22	36940500	36942999	36941750	0.763242533722
22	36943000	36945499	36944250	0.766258405708
22	36945500	36947999	36946750	0.769280598494
22	36948000	36950499	36949250	0.772309541006
22	36950500	36952999	36951750	0.77534573455
22	36953000	36955499	36954250	0.778389856897
22	36955500	36957999	36956750	0.781442577165
22	36958000	36960499	36959250	0.784504460469
22	36960500	36962999	36961750	0.787575913054
22	36963000	36965499	36964250	0.790657592654
22	36965500	36967999	36966750	0.793750353793
22	36968000	36970499	36969250	0.796855142418
22	36970500	36972999	36971750	0.799972788047
22	36973000	36975526	36974263	0.803120597043
22	36975527	36978026	36976777	0.806284631012
22	36978027	36980526	36979277	0.809446518937
22	36980527	36983026	36981777	0.812624367561
22	36983027	36985526	36984277	0.815818735333
22	36985527	36988026	36986777	0.819029949846
22	36988027	36990526	36989277	0.822257769386
22	36990527	36993044	36991786	0.825513460323
22	36993045	36995712	36994379	0.828894733289
22	36995713	36998212	36996963	0.832280603767
22	36998213	37000712	36999463	0.835571801671
22	37000713	37003212	37001963	0.838877947351
22	37003213	37005712	37004463	0.842198456651
22	37005713	37008212	37006963	0.845532603028
22	37008213	37010712	37009463	0.848879580825
22	37010713	37013212	37011963	0.852238535091
22	37013213	37015712	37014463	0.855608754685
22	37015713	37018212	37016963	0.858989472877
22	37018213	37020712	37019463	0.862379774051
22	37020713	37023212	37021963	0.865778395309
22	37023213	37025712	37024463	0.869184067306
22	37025713	37028212	37026963	0.872595485171
22	37028213	37030718	37029466	0.876015583769
22	37030719	37033218	37031969	0.879439220641
22	37033219	37035718	37034469	0.882860986472
22	37035719	37038218	37036969	0.886283641546
22	37038219	37040718	37039469	0.889705946545
22	37040719	37043218	37041969	0.893126465238
22	37043219	37045718	37044469	0.896543734452
22	37045719	37048218	37046969	0.899956408079
22	37048219	37050718	37049469	0.90336307996
22	37050719	37053218	37051969	0.906762164839
22	37053219	37055718	37054469	0.910151997557
22	37055719	37058218	37056969	0.913530771166
22	37058219	37060718	37059469	0.916896634008
22	37060719	37063218	37061969	0.92024773431
22	37063219	37065718	37064469	0.923582117874
22	37065719	37068218	37066969	0.92689783972
22	37068219	37070718	37069469	0.930193026708
22	37070719	37073218	37071969	0.93346593362
22	37073219	37075718	37074469	0.936714923899
22	37075719	37078218	37076969	0.939938784923
22	37078219	37080718	37079469	0.943136674584
22	37080719	37083218	37081969	0.946308417438
22	37083219	37085718	37084469	0.949454386142
22	37085719	37088218	37086969	0.95257503018
22	37088219	37090718	37089469	0.955670673928
22	37090719	37093218	37091969	0.958741400582
22	37093219	37095718	37094469	0.961787298492
22	37095719	37098218	37096969	0.964808470846
22	37098219	37100718	37099469	0.967805042608
22	37100719	37103218	37101969	0.970777282234
22	37103219	37105718	37104469	0.973725643696
22	37105719	37108218	37106969	0.976650395941
22	37108219	37110718	37109469	0.979551667413
22	37110719	37113218	37111969	0.98242948434
22	37113219	37115718	37114469	0.985283833075
22	37115719	37118218	37116969	0.988114621384
22	37118219	37120718	37119469	0.990921674995
22	37120719	37123218	37121969	0.99370483737
22	37123219	37125718	37124469	0.99646395815
22	37125719	37128218	37126969	0.999198829892
22	37128219	37130718	37129469	1.00190935025
22	37130719	37133218	37131969	1.00459552199
22	37133219	37135718	37134469	1.00725731624
22	37135719	37138218	37136969	1.00989467665
22	37138219	37140718	37139469	1.01250744122
22	37140719	37143218	37141969	1.01509520299
22	37143219	37145718	37144469	1.017657443
22	37145719	37148218	37146969	1.02019368069
22	37148219	37150718	37149469	1.02270356738
22	37150719	37153218	37151969	1.025186859
22	37153219	37155718	37154469	1.02764325588
22	37155719	37158218	37156969	1.03007232534
22	37158219	37160718	37159469	1.03247356198
22	37160719	37163218	37161969	1.0348464902
22	37163219	37165718	37164469	1.03719056036
22	37165719	37168218	37166969	1.03950511474
22	37168219	37170718	37169469	1.04178934838
22	37170719	37173218	37171969	1.0440424515
22	37173219	37175718	37174469	1.04626373477
22	37175719	37178218	37176969	1.04845250388
22	37178219	37180718	37179469	1.05060814968
22	37180719	37183218	37181969	1.05272995404
22	37183219	37185718	37184469	1.05481712381
22	37185719	37188218	37186969	1.05686898325
22	37188219	37190718	37189469	1.05888482659
22	37190719	37193218	37191969	1.0608639072
22	37193219	37195732	37194476	1.06281096647
22	37195733	37198232	37196983	1.06472012859
22	37198233	37200757	37199495	1.06659488083
22	37200758	37203257	37202008	1.06843172872
22	37203258	37205757	37204508	1.0702201284
22	37205758	37208257	37207008	1.07196918171
22	37208258	37210757	37209508	1.07367869662
22	37210758	37213257	37212008	1.07534854156
22	37213258	37215757	37214508	1.07697860679
22	37215758	37218257	37217008	1.07856901404
22	37218258	37220761	37219510	1.08012130237
22	37220762	37223272	37222017	1.08163782249
22	37223273	37225772	37224523	1.08311560651
22	37225773	37228570	37227172	1.08463699208
22	37228571	37231070	37229821	1.08611732635
22	37231071	37233570	37232321	1.08747783038
22	37233571	37236070	37234821	1.08880386829
22	37236071	37238570	37237321	1.09009634344
22	37238571	37241070	37239821	1.09135612779
22	37241071	37243570	37242321	1.0925839284
22	37243571	37246070	37244821	1.0937802933
22	37246071	37248570	37247321	1.09494579441
22	37248571	37251070	37249821	1.09608084251
22	37251071	37253570	37252321	1.09718561169
22	37253571	37256139	37254855	1.09827447963
22	37256140	37258639	37257390	1.09933267122
22	37258640	37261139	37259890	1.10034587994
22	37261140	37263639	37262390	1.1013289216
22	37263640	37266139	37264890	1.10228172259
22	37266140	37268639	37267390	1.10320430693
22	37268640	37271139	37269890	1.10409669478
22	37271140	37273639	37272390	1.10495869615
22	37273640	37276139	37274890	1.10579011066
22	37276140	37278639	37277390	1.10659076366
22	37278640	37281139	37279890	1.10736046473
22	37281140	37283639	37282390	1.10809881588
22	37283640	37286139	37284890	1.10880531319
22	37286140	37288639	37287390	1.10947958416
22	37288640	37291139	37289890	1.11012131007
22	37291140	37293639	37292390	1.11073027884
22	37293640	37296139	37294890	1.1113061376
22	37296140	37298639	37297390	1.11184869609
22	37298640	37301139	37299890	1.11235807455
22	37301140	37303639	37302390	1.11283461396
22	37303640	37306139	37304890	1.11327874144
22	37306140	37308639	37307390	1.11369075595
22	37308640	37311139	37309890	1.11407086734
22	37311140	37313639	37312390	1.11441945005
22	37313640	37316139	37314890	1.11473695348
22	37331150	37333649	37332400	1.11617086637
22	37333650	37336149	37334900	1.1162764336
22	37336150	37338649	37337400	1.11636058172
22	37338650	37341149	37339900	1.11642417601
22	37341150	37343649	37342400	1.11646800742
22	37343650	37346149	37344900	1.11649285175
22	37346150	37348649	37347400	1.11649955069
22	37348650	37351149	37349900	1.11648916379
22	37351150	37353649	37352400	1.11646277217
22	37353650	37356149	37354900	1.11642161619
22	37356150	37358649	37357400	1.11636700966
22	37358650	37361149	37359900	1.11630030603
22	37361150	37363649	37362400	1.11622287381
22	37363650	37366149	37364900	1.11613597342
22	37366150	37368649	37367400	1.11604070832
22	37368650	37371149	37369900	1.11593813303
22	37371150	37373649	37372400	1.11582936838
22	37373650	37376149	37374900	1.11571554692
22	37376150	37378649	37377400	1.11559741752
22	37378650	37381149	37379900	1.11547529863
22	37381150	37383649	37382400	1.11534948974
22	37383650	37386149	37384900	1.11522013866
22	37386150	37388649	37387400	1.11508732488
22	37388650	37391149	37389900	1.11495097966
22	37391150	37393664	37392407	1.1148105056
22	37393665	37396164	37394915	1.11466600283
22	37396165	37398664	37397415	1.11451781995
22	37398665	37401164	37399915	1.11436507045
22	37401165	37403664	37402415	1.11420703995
22	37403665	37406164	37404915	1.11404301396
22	37406165	37408664	37407415	1.11387238634
22	37408665	37411164	37409915	1.11369460046
22	37411165	37413664	37412415	1.11350931947
22	37413665	37416164	37414915	1.11331624384
22	37416165	37418664	37417415	1.11311503847
22	37418665	37421164	37419915	1.1129053682
22	37421165	37423664	37422415	1.11268704827
22	37423665	37426164	37424915	1.11245988976
22	37426165	37428664	37427415	1.11222370151
22	37428665	37431164	37429915	1.11197828533
22	37431165	37433664	37432415	1.11172332195
22	37433665	37436164	37434915	1.11145861317
22	37436165	37438664	37437415	1.11118405109
22	37438665	37441164	37439915	1.11089943234
22	37441165	37443664	37442415	1.11060440834
22	37443665	37446164	37444915	1.11029846888
22	37446165	37448664	37447415	1.10998098544
22	37448665	37451164	37449915	1.10965125292
22	37451165	37453664	37452415	1.10930871328
22	37453665	37456164	37454915	1.10895286046
22	37456165	37458664	37457415	1.10858338177
22	37458665	37461164	37459915	1.1082000084
22	37461165	37463664	37462415	1.10780241396
22	37463665	37466164	37464915	1.1073903198
22	37466165	37468664	37467415	1.10696350212
22	37468665	37471164	37469915	1.10652182088
22	37471165	37473664	37472415	1.10606542531
22	37473665	37476164	37474915	1.10559448182
22	37476165	37478664	37477415	1.1051091411
22	37478665	37481164	37479915	1.10460950783
22	37481165	37483664	37482415	1.1040954921
22	37483665	37486164	37484915	1.10356684224
22	37486165	37488664	37487415	1.10302374734
22	37488665	37491164	37489915	1.10246638975
22	37491165	37493664	37492415	1.1018948823
22	37493665	37496198	37494932	1.10130501996
22	37496199	37498698	37497449	1.10070032822
22	37498699	37501198	37499949	1.10008478102
22	37501199	37503698	37502449	1.09945408548
22	37503699	37506198	37504949	1.09880801894
22	37506199	37508698	37507449	1.09814647606
22	37508699	37511330	37510015	1.09745132171
22	37511331	37513830	37512581	1.09673957109
22	37513831	37516330	37515081	1.09602986304
22	37516331	37518833	37517582	1.09530352965
22	37518834	37521333	37520084	1.09456029841
22	37521334	37523833	37522584	1.09380076857
22	37523834	37526333	37525084	1.09302420065
22	37526334	37528833	37527584	1.09223063785
22	37528834	37531333	37530084	1.09142019388
22	37531334	37533873	37532604	1.09058625733
22	37533874	37536373	37535124	1.08973536175
22	37536374	37538873	37537624	1.08887494195
22	37538874	37541373	37540124	1.08799902698
22	37541374	37543877	37542626	1.08710782537
22	37543878	37546377	37545128	1.08620303961
22	37546378	37548877	37547628	1.08528661216
22	37548878	37551377	37550128	1.0843591295
22	37551378	37553877	37552628	1.08342175767
22	37553878	37556377	37555128	1.0824755454
22	37556378	37558877	37557628	1.08152170959
22	37558878	37561377	37560128	1.08056168679
22	37561378	37563877	37562628	1.07959695455
22	37563878	37566377	37565128	1.07862929067
22	37566378	37568877	37567628	1.07766056996
22	37568878	37571377	37570128	1.07669250311
22	37571378	37573879	37572629	1.07572619153
22	37573880	37576436	37575158	1.07475272695
22	37576437	37578936	37577687	1.07378432331
22	37578937	37581436	37580187	1.07283337777
22	37581437	37583936	37582687	1.07189020454
22	37583937	37586436	37585187	1.07095615163
22	37586437	37588936	37587687	1.07003223358
22	37588937	37591436	37590187	1.06911932354
22	37591437	37593966	37592702	1.068213096
22	37593967	37596466	37595217	1.06732034228
22	37596467	37598966	37597717	1.06644759735
22	37598967	37601552	37600260	1.06557623242
22	37601553	37604063	37602808	1.06472094524
22	37604064	37606564	37605314	1.06389801676
22	37606565	37609064	37607815	1.06309562887
22	37609065	37611564	37610315	1.06231336205
22	37611565	37614081	37612823	1.06154942419
22	37614082	37616606	37615344	1.06080358786
22	37616607	37619106	37617857	1.06008315045
22	37619107	37621606	37620357	1.05939019226
22	37621607	37624106	37622857	1.05872190222
22	37624107	37626606	37625357	1.05807943603
22	37626607	37629106	37627857	1.05746377873
22	37629107	37631606	37630357	1.05687590413
22	37631607	37634106	37632857	1.05631691442
22	37634107	37636606	37635357	1.05578789934
22	37636607	37639106	37637857	1.05528975644
22	37639107	37641606	37640357	1.0548234905
22	37641607	37644106	37642857	1.05439001804
22	37644107	37646606	37645357	1.05399019546
22	37646607	37649106	37647857	1.05362476825
22	37649107	37651606	37650357	1.05329437204
22	37651607	37654109	37652858	1.05299927013
22	37654110	37656609	37655360	1.05273981427
22	37656610	37659109	37657860	1.05251670199
22	37659110	37661610	37660360	1.05233042078
22	37661611	37664110	37662861	1.05218161634
22	37664111	37666610	37665361	1.05207106185
22	37666611	37669110	37667861	1.05199930374
22	37669111	37671610	37670361	1.0519668746
22	37671611	37674110	37672861	1.05197445103
22	37674111	37676610	37675361	1.05202266822
22	37676611	37679121	37677866	1.05211223632
22	37679122	37681621	37680372	1.05224337935
22	37681622	37684183	37682903	1.0524179634
22	37684184	37686693	37685439	1.05263518208
22	37686694	37689193	37687944	1.05289105699
22	37689194	37691693	37690444	1.05318681067
22	37691694	37694193	37692944	1.05352203669
22	37694194	37696696	37695445	1.05389609558
22	37696697	37699196	37697947	1.05430828904
22	37699197	37701696	37700447	1.05475722114
22	37701697	37704196	37702947	1.0552420835
22	37704197	37706696	37705447	1.05576166405
22	37706697	37709196	37707947	1.05631484573
22	37709197	37711696	37710447	1.05690061317
22	37711697	37714225	37712961	1.05752170471
22	37714226	37716725	37715476	1.05817467135
22	37716726	37719295	37718011	1.05886427014
22	37719296	37721825	37720561	1.05958925592
22	37721826	37724526	37723176	1.06036472243
22	37724527	37727029	37725778	1.06116793007
22	37727030	37729529	37728280	1.06196970869
22	37729530	37732029	37730780	1.06279948504
22	37732030	37734529	37733280	1.06365762875
22	37734530	37737029	37735780	1.06454382139
22	37737030	37739529	37738280	1.06545766774
22	37739530	37742029	37740780	1.06639871687
22	37742030	37744529	37743280	1.06736671284
22	37744530	37747029	37745780	1.06836164626
22	37747030	37749529	37748280	1.06938351975
22	37749530	37752029	37750780	1.07043228789
22	37752030	37754529	37753280	1.0715078458
22	37754530	37757029	37755780	1.07260979845
22	37757030	37759529	37758280	1.07373775121
22	37759530	37762029	37760780	1.0748912499
22	37762030	37764529	37763280	1.07606968991
22	37764530	37767029	37765780	1.07727251885
22	37767030	37769529	37768280	1.07849946797
22	37769530	37772050	37770790	1.0797554734
22	37772051	37774550	37773301	1.08103580859
22	37774551	37777050	37775801	1.08233360369
22	37777051	37779550	37778301	1.08365365701
22	37779551	37782050	37780801	1.08499513125
22	37782051	37784550	37783301	1.08635700012
22	37787605	37790126	37788866	1.08945572932
22	37790127	37792629	37791378	1.09088224729
22	37792630	37795129	37793880	1.09231897254
22	37795130	37797629	37796380	1.09376974235
22	37797630	37800169	37798900	1.09524689233
22	37800170	37802669	37801420	1.09673836029
22	37802670	37805169	37803920	1.09823170041
22	37805170	37807669	37806420	1.09973799666
22	37807670	37810169	37808920	1.10125639243
22	37810170	37812708	37811439	1.1027975965
22	37812709	37815208	37813959	1.10434951216
22	37815209	37817708	37816459	1.1058977194
22	37817709	37820252	37818981	1.10746704842
22	37820253	37822760	37821507	1.1090451862
22	37822761	37825263	37824012	1.1106149914
22	37825264	37827767	37826516	1.11218753686
22	37827768	37830267	37829018	1.11376021092
22	37830268	37832767	37831518	1.11533092933
22	37832768	37835267	37834018	1.11689855576
22	37835268	37837801	37836535	1.11847111246
22	37837802	37840301	37839052	1.12003538839
22	37840302	37842842	37841572	1.12159088399
22	37842843	37845357	37844100	1.1231382608
22	37845358	37848010	37846684	1.12470427685
22	37848011	37850510	37849261	1.12624820221
22	37850511	37853012	37851762	1.12772751473
22	37853013	37855512	37854263	1.1291859798
22	37855513	37858012	37856763	1.13062112956
22	37858013	37860512	37859263	1.13203173331
22	37860513	37863012	37861763	1.13341574346
22	37863013	37865512	37864263	1.13477091999
22	37865513	37868012	37866763	1.13609503395
22	37868013	37870512	37869263	1.13738590255
22	37870513	37873012	37871763	1.13864137742
22	37873013	37875512	37874263	1.13985923491
22	37875513	37878050	37876782	1.14104614742
22	37878051	37880550	37879301	1.14219041535
22	37880551	37883050	37881801	1.14328159178
22	37883051	37885559	37884305	1.14432820324
22	37885560	37888059	37886810	1.14532722376
22	37888060	37890595	37889328	1.14628166619
22	37890596	37893095	37891846	1.14718503886
22	37893096	37895613	37894355	1.14803323828
22	37895614	37898135	37896875	1.14883195394
22	37898136	37900635	37899386	1.14957424846
22	37900636	37903135	37901886	1.150259958
22	37903136	37905635	37904386	1.15089246434
22	37905636	37908135	37906886	1.15147193734
22	37908136	37910661	37909399	1.15200142171
22	37910662	37913161	37911912	1.15247879187
22	37913162	37915661	37914412	1.15290318338
22	37915662	37918161	37916912	1.15327858415
22	37918162	37920661	37919412	1.15360655615
22	37920662	37923174	37921918	1.15388917287
22	37923175	37925674	37924425	1.15412694955
22	37925675	37928174	37926925	1.15432013331
22	37928175	37930674	37929425	1.15447001194
22	37930675	37933174	37931925	1.15457732402
22	37933175	37935678	37934427	1.15464284342
22	37935679	37938178	37936929	1.15466709869
22	37938179	37940678	37939429	1.15465061374
22	37940679	37943189	37941934	1.15459365384
22	37943190	37945689	37944440	1.15449635915
22	37945690	37948203	37946947	1.1543587077
22	37948204	37950703	37949454	1.15418063449
22	37950704	37953203	37951954	1.15396249252
22	37953204	37955703	37954454	1.15370346281
22	37955704	37958203	37956954	1.15340283564
22	37958204	37960703	37959454	1.15305982612
22	37960704	37963203	37961954	1.15267367545
22	37963204	37965703	37964454	1.15224368801
22	37965704	37968203	37966954	1.15176941681
22	37968204	37970703	37969454	1.15125066824
22	37970704	37973203	37971954	1.15068712474
22	37973204	37975703	37974454	1.15007863233
22	37975704	37978203	37976954	1.14942499242
22	37978204	37980703	37979454	1.14872593992
22	37980704	37983203	37981954	1.14798119755
22	37983204	37985703	37984454	1.14719062743
22	37985704	37988203	37986954	1.14635406581
22	37988204	37990703	37989454	1.14547114301
22	37990704	37993215	37991960	1.14453911657
22	37993216	37995762	37994489	1.14355043601
22	37995763	37998262	37997013	1.14251520206
22	37998263	38000762	37999513	1.14144172133
22	38000763	38003265	38002014	1.14031975204
22	38003266	38005765	38004516	1.13914916937
22	38005766	38008269	38007018	1.1379305576
22	38008270	38010769	38009520	1.1366642024
22	38010770	38013269	38012020	1.13535141112
22	38013270	38015769	38014520	1.13399178057
22	38015770	38018269	38017020	1.13258634002
22	38018270	38020769	38019520	1.13113634243
22	38020770	38023269	38022020	1.12964300768
22	38023270	38025769	38024520	1.12810774579
22	38025770	38028269	38027020	1.12653196662
22	38028270	38030769	38029520	1.12491678638
22	38030770	38033269	38032020	1.12326316551
22	38033270	38035769	38034520	1.12157184621
22	38035770	38038269	38037020	1.11984328869
22	38038270	38040769	38039520	1.11807787327
22	38040770	38043269	38042020	1.11627605717
22	38043270	38045773	38044522	1.11443690312
22	38045774	38048273	38047024	1.11256251424
22	38048274	38050773	38049524	1.1106553133
22	38050774	38053273	38052024	1.10871486843
22	38053274	38055773	38054524	1.10674206045
22	38055774	38058273	38057024	1.10473758998
22	38058274	38060788	38059531	1.10269622802
22	38060789	38063288	38062039	1.1006231459
22	38063289	38065788	38064539	1.09852655228
22	38065789	38068288	38067039	1.09640059859
22	38068289	38070788	38069539	1.09424600466
22	38070789	38073288	38072039	1.09206349147
22	38073289	38075788	38074539	1.0898539736
22	38075789	38078302	38077046	1.08761194032
22	38078303	38080802	38079553	1.08534414735
22	38080803	38083302	38082053	1.08305763253
22	38083303	38085802	38084553	1.08074671048
22	38085803	38088302	38087053	1.07841189066
22	38088303	38090824	38089564	1.07604305608
22	38090825	38093332	38092079	1.07364674741
22	38093333	38095832	38094583	1.071237482
22	38095833	38098332	38097083	1.0688088154
22	38098333	38100832	38099583	1.06635689433
22	38100833	38103341	38102087	1.06387764094
22	38103342	38105914	38104628	1.06133760313
22	38105915	38108414	38107165	1.05877728185
22	38108415	38110914	38109665	1.05623070804
22	38110915	38113414	38112165	1.05366074995
22	38113415	38115914	38114665	1.05106761161
22	38115915	38118426	38117171	1.04844506576
22	38118427	38120926	38119677	1.04579919076
22	38120927	38123426	38122177	1.04313634006
22	38123427	38125926	38124677	1.04045024713
22	38125927	38128426	38127177	1.03774115702
22	38128427	38130926	38129677	1.03500945652
22	38130927	38133426	38132177	1.03225573182
22	38133427	38135944	38134686	1.02947060751
22	38135945	38138463	38137204	1.02665434222
22	38138464	38140963	38139714	1.02382623884
22	38140964	38143463	38142214	1.02098913019
22	38143464	38146085	38144775	1.018062081
22	38146086	38148585	38147336	1.01511419818
22	38148586	38151085	38149836	1.01221655658
22	38151086	38153585	38152336	1.00929939056
22	38153586	38156085	38154836	1.00636305582
22	38156086	38158603	38157345	1.00339745243
22	38158604	38161113	38159859	1.00040818846
22	38161114	38163613	38162364	0.997413293254
22	38163614	38166113	38164864	0.994409355527
22	38166114	38168624	38167369	0.991385527846
22	38168625	38171163	38169894	0.988324655644
22	38171164	38173663	38172414	0.985258137368
22	38173664	38176163	38174914	0.982205666012
22	38176164	38178663	38177414	0.97914402671
22	38178664	38181163	38179914	0.97607403266
22	38181164	38183663	38182414	0.972996302464
22	38183664	38186163	38184914	0.969911417032
22	38186164	38188691	38187428	0.966802536862
22	38188692	38191191	38189942	0.963687314523
22	38191192	38193736	38192464	0.960556533863
22	38193737	38196236	38194987	0.957420274029
22	38196237	38198736	38197487	0.954310206171
22	38198737	38201236	38199987	0.951199388428
22	38201237	38203736	38202487	0.948089111587
22	38203737	38206236	38204987	0.944980392278
22	38206237	38208736	38207487	0.941874095427
22	38208737	38211236	38209987	0.938771089091
22	38211237	38213736	38212487	0.935672116145
22	38213737	38216236	38214987	0.932578002553
22	38216237	38218861	38217549	0.92941321549
22	38218862	38221361	38220112	0.926254429557
22	38221362	38223861	38222612	0.923181398245
22	38223862	38226406	38225134	0.920090397935
22	38226407	38228906	38227657	0.917008233362
22	38228907	38231831	38230369	0.913707450716
22	38231832	38234331	38233082	0.910419305827
22	38234332	38236831	38235582	0.907402388721
22	38236832	38239331	38238082	0.904398847745
22	38239332	38241837	38240585	0.901405967139
22	38241838	38244348	38243093	0.898422482284
22	38244349	38246932	38245641	0.895408469907
22	38246933	38249432	38248183	0.892419834748
22	38249433	38251932	38250683	0.889499113941
22	38251933	38254451	38253192	0.886587050549
22	38254452	38256951	38255702	0.883693612091
22	38256952	38259451	38258202	0.880832223914
22	38259452	38261951	38260702	0.877992336772
22	38261952	38264451	38263202	0.875174900487
22	38264452	38266951	38265702	0.872380786473
22	38266952	38269451	38268202	0.869610798351
22	38269452	38271951	38270702	0.866865613525
22	38271952	38274542	38273247	0.864097194876
22	38274543	38277042	38275793	0.861355001584
22	38277043	38279558	38278301	0.858681412861
22	38279559	38282058	38280809	0.856036484464
22	38282059	38284558	38283309	0.853429829079
22	38284559	38287058	38285809	0.85085413775
22	38287059	38289559	38288309	0.848310486436
22	38289560	38292059	38290810	0.845799038843
22	38292060	38294559	38293310	0.843323317828
22	38294560	38297059	38295810	0.840883924633
22	38297060	38299559	38298310	0.838482405992
22	38299560	38302059	38300810	0.836120458977
22	38302060	38304559	38303310	0.83379955567
22	38304560	38307059	38305810	0.831520942395
22	38307060	38309559	38308310	0.829285583461
22	38309560	38312059	38310810	0.827094335534
22	38312060	38314559	38313310	0.82494766789
22	38314560	38317059	38315810	0.822845772915
22	38317060	38319559	38318310	0.820788794075
22	38319560	38322059	38320810	0.818776882492
22	38322060	38324559	38323310	0.816810363794
22	38324560	38327059	38325810	0.814889590109
22	38327060	38329559	38328310	0.813014653492
22	38329560	38332059	38330810	0.811185396769
22	38332060	38334559	38333310	0.809401671291
22	38334560	38337059	38335810	0.807663473226
22	38337060	38339559	38338310	0.805970820581
22	38339560	38342219	38340890	0.804271742011
22	38342220	38344743	38343482	0.802613529629
22	38344744	38347243	38345994	0.801053303061
22	38347244	38349743	38348494	0.799546773165
22	38349744	38352261	38351003	0.79808165858
22	38352262	38354761	38353512	0.796663655291
22	38354762	38357467	38356115	0.795242310403
22	38367122	38370048	38368585	0.789131239196
22	38370049	38372667	38371358	0.78792822844
22	38372668	38375593	38374131	0.786781706255
22	38375594	38378272	38376933	0.785681058598
22	38378273	38381061	38379667	0.784663850991
22	38381062	38383584	38382323	0.783730121602
22	38388090	38391021	38389556	0.781467653178
22	38394169	38397034	38395602	0.779905329754
22	38397035	38399534	38398285	0.779312479834
22	38399535	38402368	38400952	0.778786266107
22	38402369	38404868	38403619	0.778323794967
22	38404869	38407368	38406119	0.777948740013
22	38407369	38410178	38408774	0.777613065454
22	38410179	38412998	38411589	0.777328371432
22	38412999	38415498	38414249	0.777127528753
22	38415499	38417998	38416749	0.776999651262
22	38417999	38420498	38419249	0.776931058166
22	38420499	38423057	38421778	0.776921969022
22	38423058	38425557	38424308	0.776973593583
22	38425558	38428057	38426808	0.777084247354
22	38428058	38430557	38429308	0.777253777435
22	38430558	38433057	38431808	0.777481313553
22	38433058	38435565	38434312	0.777766541061
22	38435566	38438065	38436816	0.778108364432
22	38438066	38440565	38439316	0.778505405371
22	38440566	38443097	38441832	0.778960319296
22	38443098	38445597	38444348	0.779469723716
22	38445598	38448097	38446848	0.78002871336
22	38448098	38450597	38449348	0.780639281419
22	38450598	38453097	38451848	0.781300341437
22	38453098	38455597	38454348	0.782010790092
22	38455598	38458097	38456848	0.782769535761
22	38458098	38460597	38459348	0.783575468415
22	38460598	38463097	38461848	0.78442759598
22	38463098	38465597	38464348	0.785325175633
22	38465598	38468097	38466848	0.78626749276
22	38468098	38470597	38469348	0.78725403158
22	38470598	38473108	38471853	0.788286297119
22	38473109	38475608	38474359	0.789361876664
22	38475609	38478158	38476884	0.790488058859
22	38478159	38480658	38479409	0.791656032663
22	38480659	38483158	38481909	0.792852790498
22	38483159	38485658	38484409	0.794088518883
22	38485659	38488214	38486937	0.795376371813
22	38488215	38490714	38489465	0.796701338676
22	38490715	38493258	38491987	0.798058935537
22	38493259	38495758	38494509	0.79945122554
22	38495759	38498258	38497009	0.800864819824
22	38498259	38500758	38499509	0.802310878109
22	38500759	38503258	38502009	0.80378847669
22	38503259	38505758	38504509	0.805296691912
22	38505759	38508258	38507009	0.806834631046
22	38508259	38510758	38509509	0.808401384756
22	38510759	38513258	38512009	0.809995868367
22	38513259	38515758	38514509	0.811617047472
22	38515759	38518258	38517009	0.813263881986
22	38518259	38520794	38519527	0.814947489931
22	38520795	38523294	38522045	0.816655295009
22	38523295	38525794	38524545	0.818374160387
22	38525795	38528294	38527045	0.820115355659
22	38528295	38530794	38529545	0.821877872584
22	38530795	38533294	38532045	0.823660307524
22	38533295	38535794	38534545	0.825461052663
22	38535795	38538294	38537045	0.827278427699
22	38538295	38540794	38539545	0.829110651861
22	38540795	38543294	38542045	0.830955788787
22	38543295	38545840	38544568	0.832828947758
22	38545841	38548340	38547091	0.83471133041
22	38548341	38550840	38549591	0.836583980989
22	38550841	38553343	38552092	0.838463115366
22	38553344	38555850	38554597	0.840349231112
22	38555851	38558350	38557101	0.842236836397
22	38558351	38560857	38559604	0.844124145836
22	38560858	38563357	38562108	0.8460108067
22	38563358	38565889	38564624	0.847903331367
22	38565890	38568389	38567140	0.849790894765
22	38568390	38570889	38569640	0.851659778932
22	38570890	38573389	38572140	0.853520451362
22	38573390	38575889	38574640	0.855371430466
22	38575890	38578391	38577141	0.85721212932
22	38578392	38580891	38579642	0.85904046908
22	38580892	38583391	38582142	0.860854466813
22	38583392	38585891	38584642	0.862653884804
22	38585892	38588391	38587142	0.864437688232
22	38588392	38590891	38589642	0.866204945428
22	38590892	38593405	38592149	0.867960141018
22	38593406	38595905	38594656	0.869697934425
22	38595906	38598405	38597156	0.871412985457
22	38598406	38600905	38599656	0.873109593581
22	38600906	38603405	38602156	0.874787174789
22	38603406	38605905	38604656	0.87644517733
22	38605906	38608405	38607156	0.878083036884
22	38608406	38610905	38609656	0.879700350664
22	38610906	38613405	38612156	0.881296567546
22	38613406	38615905	38614656	0.882871154526
22	38615906	38618405	38617156	0.884423628927
22	38618406	38620947	38619677	0.885966426937
22	38620948	38623447	38622198	0.887486293656
22	38623448	38625956	38624702	0.888973170491
22	38625957	38628456	38627207	0.890438104428
22	38628457	38631180	38629819	0.891941921225
22	38631181	38633680	38632431	0.893421505715
22	38633681	38636180	38634931	0.894814986761
22	38636181	38638680	38637431	0.896186442528
22	38638681	38641226	38639954	0.897548492331
22	38641227	38643726	38642477	0.898888836676
22	38643727	38646593	38645160	0.900290693393
22	38646594	38649093	38647844	0.901669558945
22	38649094	38651593	38650344	0.902933914073
22	38651594	38654101	38652848	0.904182323696
22	38654102	38656601	38655352	0.905414144953
22	38656602	38659101	38657852	0.906628800229
22	38659102	38661612	38660357	0.907831890575
22	38661613	38664121	38662867	0.909024672876
22	38664122	38666621	38665372	0.910203877379
22	38666622	38669121	38667872	0.911370832884
22	38669122	38671621	38670372	0.912528877377
22	38671622	38674121	38672872	0.913678853622
22	38674122	38676621	38675372	0.914821574985
22	38676622	38679121	38677872	0.915957715517
22	38679122	38681621	38680372	0.917087872962
22	38681622	38684121	38682872	0.91821258119
22	38684122	38686621	38685372	0.919331929024
22	38686622	38689121	38687872	0.92044568069
22	38689122	38691621	38690372	0.921553390249
22	38691622	38694121	38692872	0.922654516908
22	38694122	38696621	38695372	0.923748433376
22	38696622	38699121	38697872	0.924834490768
22	38699122	38701621	38700372	0.925912011722
22	38701622	38704121	38702872	0.926980313593
22	38704122	38706621	38705372	0.928038548837
22	38706622	38709139	38707881	0.929089656796
22	38709140	38711639	38710390	0.93012886144
22	38711640	38714139	38712890	0.931151479624
22	38714140	38716639	38715390	0.932160257191
22	38716640	38719139	38717890	0.933154287736
22	38719140	38721642	38720391	0.934133138949
22	38721643	38724142	38722893	0.935096008259
22	38724143	38726642	38725393	0.936041127864
22	38726643	38729142	38727893	0.936968622442
22	38729143	38731642	38730393	0.937877785834
22	38731643	38734142	38732893	0.938767755093
22	38734143	38736642	38735393	0.939637588145
22	38736643	38739142	38737893	0.940486285538
22	38739143	38741642	38740393	0.941312842358
22	38741643	38744142	38742893	0.94211612907
22	38744143	38746642	38745393	0.942894928721
22	38746643	38749162	38747903	0.943651093285
22	38749163	38751662	38750413	0.944380358238
22	38751663	38754162	38752913	0.945078923319
22	38754163	38756662	38755413	0.945748609056
22	38756663	38759162	38757913	0.94638816597
22	38759163	38761662	38760413	0.946996399302
22	38761663	38764162	38762913	0.947572081418
22	38764163	38766662	38765413	0.948114043493
22	38766663	38769162	38767913	0.948621190499
22	38769163	38771662	38770413	0.949092575356
22	38771663	38774162	38772913	0.949527340312
22	38774163	38776662	38775413	0.949924565849
22	38776663	38779162	38777913	0.950283463239
22	38779163	38781662	38780413	0.950603407056
22	38781663	38784162	38782913	0.950883811525
22	38784163	38786662	38785413	0.951123938309
22	38786663	38789185	38787924	0.951323941684
22	38789186	38791685	38790436	0.951482355325
22	38791686	38794185	38792936	0.951598329981
22	38794186	38796685	38795436	0.951672482235
22	38796686	38799185	38797936	0.95170467006
22	38799186	38801685	38800436	0.95169510466
22	38801686	38804220	38802953	0.951643973264
22	38807857	38810837	38809347	0.951332763928
22	38810838	38813390	38812114	0.951120904207
22	38813391	38815890	38814641	0.950888938711
22	38815891	38818390	38817141	0.950625210116
22	38818391	38820890	38819641	0.950329644765
22	38820891	38823390	38822141	0.950004462518
22	38823391	38825890	38824641	0.949651871357
22	38825891	38828445	38827168	0.949269940404
22	38828446	38830945	38829696	0.948864501131
22	38830946	38833445	38832196	0.948442856274
22	38833446	38835945	38834696	0.948002580436
22	38835946	38838445	38837196	0.947545342117
22	38838446	38840945	38839696	0.947072834438
22	38840946	38843445	38842196	0.946586483891
22	38843446	38845948	38844697	0.9460873326
22	38845949	38848448	38847199	0.945576557963
22	38848449	38850948	38849699	0.9450560216
22	38850949	38853448	38852199	0.944526573717
22	38853449	38855968	38854709	0.943987089112
22	38855969	38858468	38857219	0.943440602103
22	38858469	38860968	38859719	0.942890238496
22	38860969	38863468	38862219	0.942334889771
22	38863469	38865968	38864719	0.941775576835
22	38865969	38868468	38867219	0.941213207328
22	38868469	38870968	38869719	0.940648462577
22	38870969	38873468	38872219	0.940082000976
22	38873469	38875968	38874719	0.939514595675
22	38875969	38878477	38877223	0.938945840346
22	38878478	38880977	38879728	0.938376739644
22	38880978	38883477	38882228	0.937808811552
22	39012138	39014694	39013416	0.660458633282
22	39014695	39017227	39015961	0.661073181629
22	39017228	39019727	39018478	0.661681147138
22	39019728	39022473	39021101	0.662314894197
22	39022474	39025074	39023774	0.662960807937
22	39025075	39027617	39026346	0.663582296725
22	39027618	39030413	39029016	0.664227251816
22	39030414	39033252	39031833	0.664907173105
22	39033253	39035752	39034503	0.665550730793
22	39035753	39038450	39037102	0.666176002858
22	39038451	39041334	39039893	0.666845606512
22	39041335	39044091	39042713	0.667519699372
22	39044092	39046789	39045441	0.668169376858
22	39046790	39049332	39048061	0.668790815298
22	39052489	39054988	39053739	0.670126654292
22	39054989	39057488	39056239	0.670709239968
22	39057489	39060000	39058745	0.671289369031
22	39060001	39062528	39061265	0.671868717526
22	39062529	39065225	39063877	0.672465337088
22	39065226	39067725	39066476	0.67305574591
22	39067726	39070225	39068976	0.673621511563
22	39070226	39072809	39071518	0.674195886024
22	39072810	39075466	39074138	0.674788352421
22	39075467	39078365	39076916	0.675418968316
22	39078366	39081120	39079743	0.676065923957
22	39081121	39083620	39082371	0.676674627901
22	39083621	39086120	39084871	0.677262249773
22	39086121	39088637	39087379	0.677861880176
22	39088638	39091137	39089888	0.678473501492
22	39091138	39093637	39092388	0.679096358267
22	39093638	39096137	39094888	0.679734267406
22	39096138	39098637	39097388	0.680388689626
22	39098638	39101137	39099888	0.681061065144
22	39101138	39103637	39102388	0.681752801136
22	39103638	39106137	39104888	0.682464999179
22	39106138	39108637	39107388	0.683198402519
22	39108638	39111143	39109891	0.683954822023
22	39111144	39113650	39112397	0.684735305137
22	39113651	39116197	39114924	0.685546755881
22	39116198	39118697	39117448	0.686382774597
22	39118698	39121197	39119948	0.687237224802
22	39121198	39123697	39122448	0.688119090211
22	39123698	39126197	39124948	0.689029415575
22	39126198	39128697	39127448	0.689969203076
22	39128698	39131197	39129948	0.690939097985
22	39131198	39133697	39132448	0.691939732979
22	39133698	39136197	39134948	0.69297151878
22	39136198	39138701	39137450	0.694035310589
22	39138702	39141270	39139986	0.695144932927
22	39141271	39143770	39142521	0.696284819112
22	39143771	39146270	39145021	0.697437936393
22	39146271	39148770	39147521	0.698618705949
22	39148771	39151270	39150021	0.699825870801
22	39151271	39153770	39152521	0.701058007285
22	39153771	39156270	39155021	0.702313590671
22	39156271	39158770	39157521	0.703591108573
22	39158771	39161270	39160021	0.704889191367
22	39161271	39163770	39162521	0.706206578245
22	39163771	39166270	39165021	0.707542143712
22	39166271	39168770	39167521	0.708894748586
22	39168771	39171270	39170021	0.710263321496
22	39171271	39173770	39172521	0.71164699339
22	39173771	39176270	39175021	0.713044846436
22	39176271	39178770	39177521	0.714455706447
22	39178771	39181270	39180021	0.715878184776
22	39181271	39183770	39182521	0.717310708471
22	39183771	39186270	39185021	0.718751808938
22	39186271	39188770	39187521	0.720199956511
22	39188771	39191270	39190021	0.721653510912
22	39191271	39193770	39192521	0.72311103972
22	39193771	39196270	39195021	0.724571209049
22	39196271	39198788	39197530	0.726038096456
22	39198789	39201288	39200039	0.727505693127
22	39201289	39203788	39202539	0.728968528052
22	39203789	39206288	39205039	0.730431998222
22	39206289	39208788	39207539	0.731896377601
22	39208789	39211288	39210039	0.733362094922
22	39211289	39213982	39212636	0.734886593687
22	39213983	39216482	39215233	0.736413232801
22	39216483	39219338	39217911	0.737989475633
22	39219339	39221838	39220589	0.739567319633
22	39221839	39224338	39223089	0.741041894004
22	39224339	39226838	39225589	0.742518759874
22	39226839	39229440	39228140	0.744029030647
22	39229441	39231940	39230691	0.745543042822
22	39231941	39234440	39233191	0.747030565512
22	39234441	39236940	39235691	0.74852186329
22	39236941	39239440	39238191	0.750016973035
22	39239441	39241940	39240691	0.751516121182
22	39241941	39244440	39243191	0.753019554547
22	39244441	39246940	39245691	0.754527441522
22	39246941	39249440	39248191	0.756039767785
22	39249441	39251940	39250691	0.75755601603
22	39251941	39254440	39253191	0.759074877864
22	39254441	39256940	39255691	0.760594861419
22	39256941	39259456	39258199	0.762119567044
22	39259457	39261956	39260707	0.763643073821
22	39261957	39264456	39263207	0.765159586072
22	39264457	39266956	39265707	0.766673155306
22	39266957	39269456	39268207	0.768182893382
22	39269457	39271956	39270707	0.769687787006
22	39271957	39274456	39273207	0.771186862013
22	39274457	39276975	39275716	0.772684619851
22	39276976	39279475	39278226	0.774175548941
22	39279476	39281975	39280726	0.775652691906
22	39281976	39284475	39283226	0.777121578152
22	39284476	39286975	39285726	0.778581854398
22	39286976	39289475	39288226	0.780033470255
22	39289476	39291975	39290726	0.781476828783
22	39291976	39294475	39293226	0.782912400239
22	39294476	39296983	39295730	0.784342846593
22	39296984	39299483	39298234	0.785766015622
22	39299484	39301983	39300734	0.787179711019
22	39301984	39304483	39303234	0.788586124413
22	39304484	39306992	39305738	0.789987238442
22	39306993	39309523	39308258	0.791388934507
22	39309524	39312023	39310774	0.792778798826
22	39312024	39314554	39313289	0.794157072303
22	39314555	39317077	39315816	0.795529364153
22	39317078	39319641	39318360	0.796896556088
22	39319642	39322141	39320892	0.798241454155
22	39322142	39324641	39323392	0.799552303133
22	39324642	39327141	39325892	0.800844383534
22	39327142	39329641	39328392	0.802115572404
22	39329642	39332141	39330892	0.803363794611
22	39332142	39334681	39333412	0.804596500747
22	39334682	39337181	39335932	0.805801167225
22	39337182	39339681	39338432	0.806966240789
22	39339682	39342193	39340938	0.808101804889
22	39342194	39344693	39343444	0.809202768926
22	39344694	39347203	39345949	0.810266323795
22	39347204	39349740	39348472	0.811297717732
22	39349741	39352240	39350991	0.812285159306
22	39352241	39354743	39353492	0.813221313625
22	39354744	39357243	39355994	0.814111637969
22	39357244	39360059	39358652	0.815004545198
22	39360060	39362559	39361310	0.815840306309
22	39362560	39365059	39363810	0.816571888293
22	39365060	39367559	39366310	0.817248456722
22	39367560	39370059	39368810	0.817867887123
22	39370060	39372559	39371310	0.818427971447
22	39372560	39375059	39373810	0.818926740198
22	39375060	39377559	39376310	0.819362501793
22	39377560	39380069	39378815	0.819734384458
22	39380070	39382569	39381320	0.820039873892
22	39382570	39385069	39383820	0.820277071679
22	39385070	39387569	39386320	0.820444963786
22	39387570	39390088	39388829	0.820541972293
22	39390089	39392588	39391339	0.820565613016
22	39392589	39395101	39393845	0.82051431101
22	39395102	39397637	39396370	0.82038526794
22	39397638	39400137	39398888	0.820177897633
22	39400138	39402637	39401388	0.819893031692
22	39402638	39405160	39403899	0.81952635479
22	39405161	39407660	39406411	0.819077572054
22	39407661	39410160	39408911	0.818548436995
22	39410161	39412660	39411411	0.817936097641
22	39412661	39415166	39413914	0.8172387437
22	39415167	39417691	39416429	0.816452136059
22	39417692	39420191	39418942	0.815579402707
22	39420192	39422691	39421442	0.814624587461
22	39422692	39425251	39423972	0.813569833689
22	39425252	39427753	39426503	0.812424777448
22	39427754	39430253	39429004	0.811204247147
22	39430254	39432753	39431504	0.809895127137
22	39432754	39435253	39434004	0.808496424496
22	39435254	39437753	39436504	0.807007565675
22	39437754	39440253	39439004	0.805427890848
22	39440254	39442753	39441504	0.803756952685
22	39442754	39445253	39444004	0.801994517952
22	39445254	39447753	39446504	0.800140522855
22	39447754	39450253	39449004	0.798195045212
22	39450254	39452770	39451512	0.796151587995
22	39452771	39455270	39454021	0.794015520157
22	39455271	39457770	39456521	0.791795944104
22	39457771	39460270	39459021	0.789485511033
22	39460271	39462775	39461523	0.787082514965
22	39462776	39465275	39464026	0.784588479175
22	39465276	39467775	39466526	0.782008327895
22	39467776	39470275	39469026	0.779339924724
22	39470276	39472775	39471526	0.776583840259
22	39472776	39475275	39474026	0.7737406623
22	39475276	39477775	39476526	0.770811096242
22	39477776	39480275	39479026	0.767795840689
22	39480276	39482775	39481526	0.764695600595
22	39482776	39485275	39484026	0.761511006577
22	39485276	39487784	39486530	0.758237393196
22	39487785	39490284	39489035	0.754879044158
22	39490285	39492784	39491535	0.751444785356
22	39492785	39495284	39494035	0.747928583383
22	39495285	39497794	39496540	0.744323575993
22	39497795	39500306	39499051	0.7406282715
22	39500307	39502806	39501557	0.73685957214
22	39502807	39505306	39504057	0.733020540085
22	39505307	39507806	39506557	0.72910331639
22	39507807	39510306	39509057	0.725108789268
22	39510307	39512806	39511557	0.721037866466
22	39512807	39515306	39514057	0.716891576385
22	39515307	39517806	39516557	0.712671177909
22	39517807	39520306	39519057	0.708378051482
22	39520307	39522904	39521606	0.703927352015
22	39522905	39525404	39524155	0.699403672736
22	39525405	39527931	39526668	0.694873359454
22	39527932	39530431	39529182	0.690272173983
22	39530432	39532931	39531682	0.685629119806
22	39532932	39535431	39534182	0.680919732372
22	39535432	39537931	39536682	0.676145109063
22	39537932	39540431	39539182	0.671306340171
22	39540432	39542931	39541682	0.666404619723
22	39542932	39545431	39544182	0.661441253204
22	39545432	39547931	39546682	0.656417466603
22	39547932	39550431	39549182	0.651334655907
22	39550432	39552931	39551682	0.646194577223
22	39552932	39555431	39554182	0.640999284231
22	39555432	39557931	39556682	0.63575082513
22	39557932	39560431	39559182	0.630451101213
22	39560432	39562931	39561682	0.625102000329
22	39562932	39565431	39564182	0.619705388972
22	39565432	39567931	39566682	0.614263075199
22	39567932	39570431	39569182	0.608777387282
22	39570432	39572958	39571695	0.603222529387
22	39572959	39575458	39574209	0.597627845838
22	39575459	39577958	39576709	0.592030018504
22	39577959	39580458	39579209	0.58640090699
22	39580459	39582958	39581709	0.580743520153
22	39582959	39585466	39584213	0.575052036589
22	39585467	39587966	39586717	0.569338787303
22	39587967	39590488	39589228	0.563591427715
22	39590489	39592988	39591739	0.557829674172
22	39592989	39595488	39594239	0.552082419541
22	39595489	39597988	39596739	0.546327894177
22	39597989	39600772	39599381	0.540242414511
22	39600773	39603272	39602023	0.534156613796
22	39603273	39605772	39604523	0.528400923839
22	39605773	39608272	39607023	0.522651243516
22	39608273	39610772	39609523	0.516910641078
22	39610773	39613272	39612023	0.511182149857
22	39613273	39615772	39614523	0.505468627951
22	39615773	39618272	39617023	0.499773001136
22	39618273	39620772	39619523	0.494098388523
22	39620773	39623272	39622023	0.488448254479
22	39623273	39625772	39624523	0.482826252154
22	39625773	39628284	39627029	0.477222810683
22	39628285	39630784	39629535	0.471655068523
22	39630785	39633284	39632035	0.466139537812
22	39633285	39635784	39634535	0.460665888053
22	39635785	39638284	39637035	0.455236939347
22	39638285	39640784	39639535	0.449855275819
22	39640785	39643284	39642035	0.444523551599
22	39643285	39645784	39644535	0.439244513784
22	39645785	39648284	39647035	0.434020842304
22	39648285	39650784	39649535	0.42885525312
22	39650785	39653284	39652035	0.423750523859
22	39653285	39655784	39654535	0.418709204992
22	39655785	39658284	39657035	0.41373375173
22	39658285	39660784	39659535	0.40882650658
22	39660785	39663284	39662035	0.403989431431
22	39663285	39665784	39664535	0.399224299931
22	39665785	39668284	39667035	0.3945328836
22	39668285	39670784	39669535	0.389916591911
22	39670785	39673284	39672035	0.38537645762
22	39673285	39675784	39674535	0.380913508872
22	39675785	39678284	39677035	0.376528804713
22	39678285	39680784	39679535	0.372223605606
22	39680785	39683284	39682035	0.367999150236
22	39683285	39685784	39684535	0.363856577551
22	39685785	39688284	39687035	0.359796870147
22	39688285	39690784	39689535	0.355820768797
22	39690785	39693309	39692047	0.351909974111
22	39693310	39695809	39694560	0.348082312511
22	39695810	39698309	39697060	0.344358503214
22	39698310	39700809	39699560	0.340718448663
22	39700810	39703309	39702060	0.337162026931
22	39703310	39705809	39704560	0.333689070311
22	39705810	39708309	39707060	0.330299407688
22	39708310	39710809	39709560	0.326992803169
22	39710810	39713309	39712060	0.323768733331
22	39713310	39715809	39714560	0.320626545438
22	39715810	39718309	39717060	0.317565594222
22	39718310	39720809	39719560	0.314585064298
22	39720810	39723309	39722060	0.311684052428
22	39723310	39725809	39724560	0.308861581589
22	39725810	39728309	39727060	0.306116621209
22	39728310	39730809	39729560	0.30344783483
22	39730810	39733309	39732060	0.300853698271
22	39733310	39735878	39734594	0.29829848793
22	39735879	39738378	39737129	0.295814545015
22	39738379	39740878	39739629	0.293433320016
22	39740879	39743378	39742129	0.291117660234
22	39743379	39745878	39744629	0.288864967339
22	39745879	39748378	39747129	0.286672662819
22	39748379	39750878	39749629	0.284538455053
22	39750879	39753378	39752129	0.282460022137
22	39753379	39755878	39754629	0.280434939677
22	39755879	39758378	39757129	0.278460690117
22	39758379	39760878	39759629	0.276534768431
22	39760879	39763378	39762129	0.274654451024
22	39763379	39765878	39764629	0.272817002335
22	39765879	39768378	39767129	0.271019703599
22	39768379	39770878	39769629	0.269259836763
22	39770879	39773378	39772129	0.267534842789
22	39773379	39775878	39774629	0.26584205658
22	39775879	39778378	39777129	0.264178801105
22	39778379	39780878	39779629	0.262542459535
22	39780879	39783378	39782129	0.260930480579
22	39783379	39785878	39784629	0.259340486705
22	39785879	39788378	39787129	0.257770025297
22	39788379	39790878	39789629	0.256216600486
22	39790879	39793378	39792129	0.25467760829
22	39793379	39795888	39794634	0.253147332023
22	39795889	39798388	39797139	0.251626104374
22	39798389	39800888	39799639	0.250114663106
22	39800889	39803388	39802139	0.248608140216
22	39803389	39805888	39804639	0.2471048995
22	39805889	39808388	39807139	0.245603620418
22	39808389	39810888	39809639	0.244102977378
22	39810889	39813388	39812139	0.242601794616
22	39813389	39815888	39814639	0.241099105157
22	39815889	39818388	39817139	0.239594127184
22	39818389	39820888	39819639	0.238086126365
22	39820889	39823388	39822139	0.236574334258
22	39823389	39825888	39824639	0.235058223044
22	39825889	39828388	39827139	0.233537258058
22	39828389	39830888	39829639	0.232010656438
22	39830889	39833388	39832139	0.230477432254
22	39833389	39835888	39834639	0.228936438657
22	39835889	39838388	39837139	0.227386614603
22	39838389	39840888	39839639	0.225826924776
22	39848122	39850621	39849372	0.219645795375
22	39850622	39853121	39851872	0.21802636672
22	39853122	39855621	39854372	0.216392576848
22	39855622	39858121	39856872	0.214744038652
22	39858122	39860621	39859372	0.213080373878
22	39860622	39863121	39861872	0.211401108975
22	39863122	39865621	39864372	0.209706005961
22	39865622	39868121	39866872	0.207994965707
22	39868122	39870621	39869372	0.20626789207
22	39870622	39873121	39871872	0.204524755108
22	39873122	39875824	39874473	0.202693973511
22	39875825	39878458	39877142	0.200796927531
22	39878459	39880973	39879716	0.198949429248
22	39880974	39883473	39882224	0.19713196927
22	39883474	39885973	39884724	0.195302850695
22	39885974	39888473	39887224	0.193456037611
22	39888474	39890973	39889724	0.191591429995
22	39890974	39893473	39892224	0.189708999318
22	39893474	39896130	39894802	0.187749004643
22	39896131	39898630	39897381	0.185768761733
22	39898631	39901130	39899881	0.183830297052
22	39901131	39903630	39902381	0.181873267357
22	39903631	39906130	39904881	0.179898026578
22	39906131	39908630	39907381	0.177905096069
22	39908631	39911139	39909885	0.175891883794
22	39911140	39913639	39912390	0.173861383656
22	39913640	39916139	39914890	0.171819140367
22	39916140	39918639	39917390	0.16976174621
22	39918640	39921139	39919890	0.16768989797
22	39921140	39923639	39922390	0.165604315048
22	39923640	39926139	39924890	0.163505726656
22	39926140	39928639	39927390	0.161394765067
22	39928640	39931139	39929890	0.159271874758
22	39931140	39933639	39932390	0.157137406383
22	39933640	39936139	39934890	0.154991726746
22	39936140	39938639	39937390	0.152835274031
22	39938640	39941147	39939894	0.1506650607
22	39941148	39943647	39942398	0.148484947075
22	39943648	39946150	39944899	0.146297700696
22	39946151	39948650	39947401	0.144099710601
22	39948651	39951150	39949901	0.141893441558
22	39951151	39953650	39952401	0.139676947884
22	39953651	39956150	39954901	0.137450050019
22	39956151	39958650	39957401	0.135212524416
22	39958651	39961150	39959901	0.132964329554
22	39961151	39963650	39962401	0.130705399409
22	39963651	39966150	39964901	0.128435671531
22	39966151	39968650	39967401	0.1261550335
22	39968651	39971152	39969902	0.123862601244
22	39971153	39973652	39972403	0.121559468315
22	39973653	39976152	39974903	0.119246792166
22	39976153	39978652	39977403	0.116924157394
22	39978653	39981152	39979903	0.114592191888
22	39981153	39983657	39982405	0.112249658551
22	39983658	39986157	39984908	0.109898102103
22	39986158	39988657	39987408	0.107541852814
22	39988658	39991157	39989908	0.105178568945
22	39991158	39993657	39992408	0.102808559422
22	39993658	39996157	39994908	0.100432074283
22	39996158	39998657	39997408	0.0980494744903
22	39998658	40001157	39999908	0.0956610942404
22	40001158	40003657	40002408	0.0932672444135
22	40003658	40006157	40004908	0.0908682471147
22	40006158	40008657	40007408	0.0884643803282
22	40008658	40011157	40009908	0.0860559085307
22	40011158	40013665	40012412	0.0836395256019
22	40013666	40016165	40014916	0.0812196308637
22	40016166	40018665	40017416	0.0788008014507
22	40018666	40021169	40019918	0.0763781605177
22	40021170	40023669	40022420	0.0739545986205
22	40023670	40026169	40024920	0.071532926327
22	40026170	40028669	40027420	0.0691118310635
22	40028670	40031169	40029920	0.0666917476561
22	40031170	40033669	40032420	0.0642731667924
22	40033670	40036169	40034920	0.0618564359328
22	40036170	40038669	40037420	0.0594418447055
22	40038670	40041169	40039920	0.0570297498101
22	40041170	40043669	40042420	0.054620487454
22	40043670	40046169	40044920	0.0522143386262
22	40046170	40048715	40047443	0.0497893805872
22	40048716	40051215	40049966	0.047367742502
22	40051216	40053715	40052466	0.0449713094925
22	40053716	40056215	40054966	0.0425777511414
22	40056216	40058715	40057466	0.0401868339335
22	40058716	40061215	40059966	0.0377984011401
22	40061216	40063715	40062466	0.0354123387999
22	40063716	40066224	40064970	0.0330250809903
22	40066225	40068724	40067475	0.0306399544686
22	40068725	40071224	40069975	0.0282633625972
22	40071225	40073724	40072475	0.0258914467849
22	40073725	40076224	40074975	0.0235250782742
22	40076225	40078724	40077475	0.0211650624898
22	40078725	40081224	40079975	0.0188121006349
22	40081225	40083724	40082475	0.0164667726048
22	40083725	40086224	40084975	0.0141298453749
22	40086225	40088728	40087477	0.0118004359457
22	40088729	40091228	40089979	0.00948153729735
22	40091229	40093728	40092479	0.00717631721626
22	40093729	40096228	40094979	0.00488440359231
22	40096229	40098728	40097479	0.00260743080707
22	40098729	40101228	40099979	0.000347032962671
22	40101229	40103728	40102479	-0.00189491944135
22	40103729	40106228	40104979	-0.00411638319034
22	40106229	40108728	40107479	-0.00631536539417
22	40108729	40111228	40109979	-0.00848974903242
22	40111229	40113728	40112479	-0.0106373118855
22	40113729	40116228	40114979	-0.0127557026616
22	40116229	40118728	40117479	-0.0148424543898
22	40118729	40121228	40119979	-0.0168952290267
22	40121229	40123728	40122479	-0.0189118134634
22	40123729	40126228	40124979	-0.0208899337227
22	40126229	40128728	40127479	-0.0228272486278
22	40128729	40131232	40129981	-0.0247228994091
22	40131233	40133732	40132483	-0.0265733124134
22	40133733	40136245	40134989	-0.0283796589409
22	40136246	40138745	40137496	-0.0301382623299
22	40138746	40141245	40139996	-0.0318423236188
22	40141246	40143745	40142496	-0.0334950888096
22	40143746	40146267	40145007	-0.0351015582435
22	40146268	40148767	40147518	-0.0366527151793
22	40148768	40151280	40150024	-0.038144104479
22	40151281	40153783	40152532	-0.0395783814046
22	40153784	40156283	40155034	-0.0409492790078
22	40156284	40158783	40157534	-0.04225729811
22	40158784	40161344	40160064	-0.0435163827557
22	40161345	40163844	40162595	-0.0447094158819
22	40163845	40166344	40165095	-0.0458212802746
22	40166345	40168844	40167595	-0.0468658210193
22	40168845	40171459	40170152	-0.0478635520673
22	40171460	40173959	40172710	-0.0487892425636
22	40173960	40176459	40175210	-0.0496231345456
22	40176460	40178959	40177710	-0.0503864105329
22	40178960	40181459	40180210	-0.0510785734097
22	40181460	40183959	40182710	-0.0516992622157
22	40183960	40186459	40185210	-0.0522480902301
22	40186460	40188959	40187710	-0.0527247716149
22	40188960	40191459	40190210	-0.0531290831691
22	40191460	40193973	40192717	-0.0534617219262
22	40193974	40196473	40195224	-0.0537214259736
22	40196474	40198973	40197724	-0.053907850282
22	40198974	40201473	40200224	-0.0540217437618
22	40201474	40203973	40202724	-0.05406305276
22	40203974	40206473	40205224	-0.0540317270266
22	40206474	40208983	40207729	-0.0539273660889
22	40208984	40211483	40210234	-0.0537498872257
22	40211484	40213988	40212736	-0.0534997397847
22	40213989	40216488	40215239	-0.0531768297504
22	40216489	40218988	40217739	-0.0527820590054
22	40218989	40221488	40220239	-0.0523154166632
22	40221489	40223988	40222739	-0.0517773714433
22	40223989	40226488	40225239	-0.05116856923
22	40226489	40228988	40227739	-0.0504897423834
22	40228989	40231488	40230239	-0.0497416380614
22	40231489	40233988	40232739	-0.048925251462
22	40233989	40236488	40235239	-0.0480415547704
22	40236489	40238993	40237741	-0.0470906983431
22	40238994	40241493	40240244	-0.0460738606447
22	40241494	40243993	40242744	-0.0449938058468
22	40243994	40246493	40245244	-0.043850721177
22	40246494	40248993	40247744	-0.0426461022073
22	40248994	40251493	40250244	-0.0413815996448
22	40251494	40254011	40252753	-0.0400540219074
22	40254012	40256525	40255269	-0.0386656261487
22	40256526	40259025	40257776	-0.0372270927839
22	40259026	40261525	40260276	-0.0357394068786
22	40261526	40264025	40262776	-0.0342001082405
22	40264026	40266525	40265276	-0.0326106243871
22	40266526	40269025	40267776	-0.0309724219508
22	40269026	40271525	40270276	-0.0292870062895
22	40271526	40274025	40272776	-0.027555863153
22	40274026	40276525	40275276	-0.0257805754623
22	40276526	40279025	40277776	-0.0239625907221
22	40279026	40281525	40280276	-0.0221030326599
22	40281526	40284025	40282776	-0.0202030419703
22	40284026	40286525	40285276	-0.0182637436271
22	40286526	40289025	40287776	-0.016286091487
22	40289026	40291525	40290276	-0.0142711259019
22	40291526	40294025	40292776	-0.0122199898924
22	40294026	40296525	40295276	-0.0101339251615
22	40296526	40299039	40297783	-0.00800790379616
22	40299040	40301539	40300290	-0.00584834601095
22	40301540	40304092	40302816	-0.00363889171409
22	40304093	40306592	40305343	-0.00139506716539
22	40306593	40309092	40307843	0.000857896775373
22	40309093	40311592	40310343	0.00314417153223
22	40311593	40314092	40312843	0.0054641116745
22	40314093	40316592	40315343	0.00781779482089
22	40316593	40319092	40317843	0.0102051897311
22	40319093	40321592	40320343	0.0126263510523
22	40321593	40324092	40322843	0.0150813766979
22	40324093	40326592	40325343	0.017570280205
22	40326593	40329092	40327843	0.0200929168553
22	40329093	40331592	40330343	0.0226490228984
22	40331593	40334092	40332843	0.0252384620377
22	40334093	40336592	40335343	0.0278612567885
22	40336593	40339092	40337843	0.0305174042432
22	40339093	40341592	40340343	0.0332067831796
22	40341593	40344092	40342843	0.0359292807129
22	40344093	40346592	40345343	0.0386847108469
22	40346593	40349092	40347843	0.0414729894289
22	40349093	40351592	40350343	0.0442940777495
22	40351593	40354130	40352862	0.0471696838124
22	40354131	40356630	40355381	0.0500783438753
22	40356631	40359130	40357881	0.0529977436645
22	40359131	40361630	40360381	0.0559499857898
22	40361631	40364130	40362881	0.0589355472363
22	40364131	40366630	40365381	0.0619546817
22	40366631	40369130	40367881	0.0650074209663
22	40369131	40371630	40370381	0.0680936534059
22	40371631	40374187	40372909	0.0712482375386
22	40374188	40376687	40375438	0.0744376736768
22	40376688	40379187	40377938	0.0776233734377
22	40379188	40381687	40380438	0.0808415005682
22	40381688	40384187	40382938	0.0840918199353
22	40384188	40386713	40385451	0.0873912604187
22	40386714	40389213	40387964	0.0907229029712
22	40389214	40391784	40390499	0.0941165417805
22	40391785	40394284	40393035	0.0975448633579
22	40394285	40396790	40395538	0.100961834219
22	40396791	40399290	40398041	0.104412573384
22	40399291	40401790	40400541	0.107893634395
22	40401791	40404290	40403041	0.111409963169
22	40404291	40406790	40405541	0.114962447034
22	40406791	40409290	40408041	0.11855188245
22	40409291	40411790	40410541	0.122178962219
22	40411791	40414290	40413041	0.125843898193
22	40414291	40416790	40415541	0.12954646177
22	40416791	40419290	40418041	0.13328598667
22	40419291	40421790	40420541	0.137061738638
22	40421791	40424290	40423041	0.140873112324
22	40424291	40426790	40425541	0.144719855947
22	40426791	40429290	40428041	0.148601942401
22	40429291	40431796	40430544	0.152524152777
22	40431797	40434296	40433047	0.156481824109
22	40434297	40436812	40435555	0.160482768009
22	40436813	40439312	40438063	0.164518903121
22	40439313	40441812	40440563	0.168577088654
22	40441813	40444312	40443063	0.172669897756
22	40444313	40446812	40445563	0.1767971445
22	40446813	40449312	40448063	0.180958868741
22	40449313	40451812	40450563	0.185155151185
22	40451813	40454312	40453063	0.189386119296
22	40454313	40456837	40455575	0.193672425898
22	40456838	40459340	40458089	0.197997432413
22	40459341	40461840	40460591	0.202336964041
22	40461841	40464340	40463091	0.206708123817
22	40464341	40466840	40465591	0.211114016713
22	40466841	40469340	40468091	0.215554164769
22	40469341	40471840	40470591	0.22002820303
22	40471841	40474340	40473091	0.224535622272
22	40474341	40476840	40475591	0.229075414834
22	40476841	40479340	40478091	0.233646507378
22	40479341	40481848	40480595	0.238255324618
22	40481849	40484348	40483099	0.242893536247
22	40484349	40486848	40485599	0.247552575609
22	40486849	40489348	40488099	0.252238528087
22	40489349	40491848	40490599	0.256949978012
22	40491849	40494348	40493099	0.261685436594
22	40494349	40497120	40495735	0.266702965997
22	40497121	40499620	40498371	0.2717440843
22	40503579	40506078	40504829	0.284183244329
22	40506079	40508578	40507329	0.289028209696
22	40508579	40511078	40509829	0.293887275218
22	40511079	40513583	40512331	0.298762835066
22	40513584	40516083	40514834	0.303651220068
22	40516084	40518583	40517334	0.308542935132
22	40518584	40521083	40519834	0.31344199964
22	40521084	40523583	40522334	0.318346718496
22	40523584	40526083	40524834	0.323255360597
22	40526084	40528583	40527334	0.328165892499
22	40528584	40531083	40529834	0.333076041891
22	40531084	40533583	40532334	0.337983487173
22	40533584	40536083	40534834	0.342886137282
22	40540458	40542957	40541708	0.356329347178
22	40542958	40545457	40544208	0.36120117811
22	40545458	40547957	40546708	0.366061949798
22	40547958	40550457	40549208	0.370910595667
22	40550458	40552957	40551708	0.37574621268
22	40552958	40555457	40554208	0.380568024214
22	40555458	40557957	40556708	0.385375182772
22	40557958	40560457	40559208	0.390166765072
22	40560458	40562957	40561708	0.394941747513
22	40562958	40565457	40564208	0.399699048134
22	40565458	40567957	40566708	0.4044376301
22	40567958	40570457	40569208	0.409156765237
22	40570458	40572957	40571708	0.413855803646
22	40572958	40575457	40574208	0.418534148096
22	40575458	40577957	40576708	0.423191019429
22	40577958	40580457	40579208	0.427825392492
22	40580458	40582957	40581708	0.432436191222
22	40582958	40585457	40584208	0.437022338555
22	40585458	40587957	40586708	0.44158272285
22	40587958	40590457	40589208	0.446116408878
22	40590458	40592957	40591708	0.450622547766
22	40592958	40595457	40594208	0.455100094361
22	40595458	40597957	40596708	0.459547876331
22	40597958	40600460	40599209	0.463966770953
22	40600461	40602960	40601711	0.468356141807
22	40602961	40605505	40604233	0.472748327696
22	40605506	40608005	40606756	0.477109450282
22	40608006	40610505	40609256	0.481398278831
22	40610506	40613005	40611756	0.485654622258
22	40613006	40615508	40614257	0.489879937904
22	40615509	40618038	40616774	0.494099153099
22	40618039	40620568	40619304	0.498306678676
22	40620569	40623068	40621819	0.502456157099
22	40623069	40625616	40624343	0.506587592685
22	40625617	40628116	40626867	0.510686590465
22	40628117	40630616	40629367	0.514715159053
22	40630617	40633116	40631867	0.518712899547
22	40633117	40635616	40634367	0.522680365784
22	40635617	40638116	40636867	0.526618440958
22	40638117	40640647	40639382	0.530551616766
22	40640648	40643147	40641898	0.534458944993
22	40643148	40645647	40644398	0.538315601613
22	40645648	40648167	40646908	0.542163191216
22	40648168	40650674	40649421	0.545992084091
22	40650675	40653257	40651966	0.549847281198
22	40653258	40655757	40654508	0.553676549746
22	40655758	40658257	40657008	0.557422625147
22	40658258	40660757	40659508	0.561149650305
22	40660758	40663257	40662008	0.564858290972
22	40663258	40665768	40664513	0.56855653475
22	40665769	40668300	40667035	0.572262396653
22	40668301	40670804	40669553	0.57594537268
22	40670805	40673304	40672055	0.57958878531
22	40673305	40675804	40674555	0.583213827072
22	40675805	40678338	40677072	0.586848591186
22	40678339	40680838	40679589	0.5904691613
22	40680839	40683338	40682089	0.594052073792
22	40683339	40685843	40684591	0.597625501371
22	40685844	40688400	40687122	0.601228626593
22	40688401	40690900	40689651	0.604818123458
22	40690901	40693403	40692152	0.608358513617
22	40693404	40695903	40694654	0.611892455061
22	40695904	40698403	40697154	0.615417114946
22	40698404	40700903	40699654	0.618936649662
22	40700904	40703422	40702163	0.622464931143
22	40703423	40705922	40704673	0.625991977054
22	40705923	40708422	40707173	0.629503785828
22	40708423	40710922	40709673	0.633015551146
22	40710923	40713422	40712173	0.636528431675
22	40713423	40715922	40714673	0.640043463108
22	40715923	40718434	40717179	0.643569759078
22	40718435	40720934	40719685	0.647099539442
22	40720935	40723434	40722185	0.650625187965
22	40723435	40725934	40724685	0.654155898946
22	40725935	40728434	40727185	0.657692151622
22	40728435	40730937	40729686	0.661235513681
22	40730938	40733437	40732188	0.664786004675
22	40733438	40735937	40734688	0.668339296311
22	40735938	40738437	40737188	0.671898085404
22	40738438	40740937	40739688	0.675462197255
22	40740938	40743452	40742195	0.67904149807
22	40748321	40750820	40749571	0.689605042834
22	40750821	40753323	40752072	0.693199109584
22	40753324	40755823	40754574	0.696801321332
22	40755824	40758323	40757074	0.700407426868
22	40758324	40760823	40759574	0.704020198645
22	40760824	40763337	40762081	0.707649618777
22	40763338	40765837	40764588	0.711285388484
22	40765838	40768337	40767088	0.714916928247
22	40768338	40770837	40769588	0.718553983719
22	40770838	40773337	40772088	0.722196093071
22	40773338	40776066	40774702	0.726009074857
22	40776067	40778566	40777317	0.729827969998
22	40778567	40781066	40779817	0.733482636206
22	40781067	40783603	40782335	0.737166809255
22	40783604	40786103	40784854	0.740855131418
22	40786104	40788603	40787354	0.744517678083
22	40788604	40791116	40789860	0.748190460358
22	40791117	40793616	40792367	0.751865759797
22	40793617	40796116	40794867	0.755531433492
22	40796117	40798616	40797367	0.75919742011
22	40798617	40801116	40799867	0.762863383315
22	40801117	40803616	40802367	0.766529100073
22	40803617	40806116	40804867	0.770194209728
22	40806117	40808616	40807367	0.773858338705
22	40808617	40811116	40809867	0.777521387132
22	40811117	40813634	40812376	0.781196479107
22	40813635	40816134	40814885	0.78487038938
22	40816135	40818634	40817385	0.788529992393
22	40818635	40821134	40819885	0.792188658019
22	40821135	40823634	40822385	0.795846675289
22	40823635	40826367	40825001	0.799673673998
22	40826368	40828929	40827649	0.803546321198
22	40828930	40831429	40830180	0.807246519077
22	40831430	40833936	40832683	0.810904256735
22	40833937	40836436	40835187	0.814561686807
22	40836437	40838936	40837687	0.818211361661
22	40838937	40841436	40840187	0.821859224499
22	40841437	40843936	40842687	0.825505622158
22	40843937	40846436	40845187	0.829151076786
22	40846437	40848936	40847687	0.832796155278
22	40848937	40851436	40850187	0.83644141223
22	40851437	40853941	40852689	0.840090364736
22	40853942	40856441	40855192	0.843742053426
22	40856442	40858941	40857692	0.847390911776
22	40858942	40861441	40860192	0.851041220316
22	40861442	40863941	40862692	0.854692546735
22	40863942	40866486	40865214	0.858376422155
22	40866487	40868986	40867737	0.862061521735
22	40868987	40871486	40870237	0.865712143607
22	40871487	40873986	40872737	0.869361317461
22	40873987	40876486	40875237	0.873008522021
22	40876487	40878986	40877737	0.876652875001
22	40878987	40881486	40880237	0.880293152047
22	40881487	40883986	40882737	0.883928003237
22	40883987	40886486	40885237	0.887555736786
22	40886487	40888986	40887737	0.89117461003
22	40888987	40891486	40890237	0.894782933062
22	40891487	40893986	40892737	0.898379174538
22	40893987	40896486	40895237	0.901961530779
22	40896487	40899237	40897862	0.905705873615
22	40899238	40901737	40900488	0.909431914103
22	40901738	40904274	40903006	0.91298425268
22	40904275	40906774	40905525	0.916516392195
22	40906775	40909295	40908035	0.920013017192
22	40909296	40911795	40910546	0.923486849139
22	40911796	40914295	40913046	0.926920157469
22	40914296	40916795	40915546	0.930327003506
22	40916796	40919316	40918056	0.933719761058
22	40919317	40921816	40920567	0.937084914823
22	40921817	40924316	40923067	0.94040513555
22	40924317	40926816	40925567	0.943693743135
22	40926817	40929324	40928071	0.946954341037
22	40929325	40931842	40930584	0.95019151254
22	40931843	40934342	40933093	0.953386939599
22	40934343	40936888	40935616	0.956562106637
22	40936889	40939388	40938139	0.959697919835
22	40939389	40941888	40940639	0.962765330495
22	40941889	40944388	40943139	0.965792112607
22	40944389	40946937	40945663	0.968805728807
22	40946938	40949438	40948188	0.971777217549
22	40949439	40951938	40950689	0.974676937645
22	40951939	40954438	40953189	0.977531249927
22	40954439	40956938	40955689	0.980340072674
22	40956939	40959438	40958189	0.983101989063
22	40959439	40961945	40960692	0.98581879852
22	40961946	40964445	40963196	0.988487063836
22	40964446	40966978	40965712	0.991117411694
22	40966979	40969478	40968229	0.993697540662
22	40969479	40971988	40970734	0.996214203841
22	40971989	40974488	40973239	0.998679534604
22	40974489	40977192	40975841	1.00118545723
22	40977193	40979692	40978443	1.00363464578
22	40979693	40982192	40980943	1.00593336176
22	40982193	40984692	40983443	1.00817763952
22	40984693	40987230	40985962	1.01038299649
22	40987231	40989730	40988481	1.01253136216
22	40989731	40992237	40990984	1.0146090222
22	40992238	40994737	40993488	1.01663037856
22	40994738	40997237	40995988	1.01859148893
22	40997238	40999738	40998488	1.02049562103
22	40999739	41002238	41000989	1.02234367492
22	41002239	41004750	41003495	1.02413875353
22	41004751	41007250	41006001	1.02587750804
22	41007251	41009750	41008501	1.02755649406
22	41009751	41012259	41011005	1.02918275494
22	41012260	41014759	41013510	1.03075436341
22	41014760	41017279	41016020	1.0322736416
22	41017280	41019828	41018554	1.03375115618
22	41019829	41022328	41021079	1.03516729402
22	41022329	41024828	41023579	1.03651443781
22	41024829	41027328	41026079	1.03780711956
22	41027329	41029828	41028579	1.03904554918
22	41029829	41032333	41031081	1.04023113441
22	41032334	41034835	41033585	1.04136431965
22	41034836	41037335	41036086	1.04244365404
22	41037336	41039839	41038588	1.04347166734
22	41039840	41042346	41041093	1.04444992993
22	41042347	41044846	41043597	1.04537771495
22	41044847	41047346	41046097	1.04625486393
22	41047347	41049846	41048597	1.04708368273
22	41049847	41052346	41051097	1.04786512914
22	41052347	41054851	41053599	1.04860072159
22	41054852	41057351	41056102	1.04929089773
22	41057352	41059851	41058602	1.04993528452
22	41059852	41062371	41061112	1.05053757078
22	41062372	41064883	41063628	1.05109665276
22	41064884	41067384	41066134	1.05160918389
22	41067385	41069889	41068637	1.05207675999
22	41069890	41072389	41071140	1.05249970631
22	41072390	41074889	41073640	1.05287730696
22	41074890	41077389	41076140	1.053209845
22	41077390	41079889	41078640	1.05349696418
22	41079890	41082389	41081140	1.05373830769
22	41082390	41084889	41083640	1.05393353299
22	41084890	41087389	41086140	1.05408222611
22	41087390	41089937	41088664	1.05418467588
22	41089938	41092437	41091188	1.05423878213
22	41092438	41094937	41093688	1.05424475842
22	41094938	41097437	41096188	1.05420344919
22	41097438	41099999	41098719	1.05411343057
22	41100000	41102499	41101250	1.05397494434
22	41102500	41104999	41103750	1.05379076065
22	41105000	41107501	41106251	1.05355984849
22	41107502	41110001	41108752	1.05328280594
22	41110002	41112501	41111252	1.05296023077
22	41112502	41115013	41113758	1.05259175753
22	41115014	41117520	41116267	1.05217854785
22	41117521	41120020	41118771	1.05172322293
22	41120021	41122520	41121271	1.05122722115
22	41122521	41125020	41123771	1.05069125082
22	41125021	41127525	41126273	1.05011637807
22	41127526	41130025	41128776	1.0495044764
22	41130026	41132525	41131276	1.04885849388
22	41132526	41135025	41133776	1.04817947297
22	41135026	41137525	41136276	1.04746902631
22	41137526	41140025	41138776	1.04672868343
22	41140026	41142525	41141276	1.04595980752
22	41142526	41145025	41143776	1.04516369005
22	41145026	41147533	41146280	1.04434039745
22	41147534	41150033	41148784	1.04349272399
22	41150034	41152533	41151284	1.04262364696
22	41152534	41155033	41153784	1.04173344494
22	41155034	41157533	41156284	1.04082395009
22	41157534	41160033	41158784	1.03989715214
22	41160034	41162533	41161284	1.03895510481
22	41162534	41165248	41163891	1.03795876265
22	41165249	41167753	41166501	1.03694951642
22	41167754	41170253	41169004	1.03597278442
22	41170254	41172793	41171524	1.03498247552
22	41172794	41175293	41174044	1.03398680245
22	41175294	41177793	41176544	1.03299514679
22	41177794	41180293	41179044	1.03200105454
22	41180294	41182793	41181544	1.03100593133
22	41182794	41185293	41184044	1.03001098084
22	41185294	41187852	41186573	1.02900590761
22	41187853	41190352	41189103	1.02800318707
22	41190353	41192852	41191603	1.02701647095
22	41192853	41195352	41194103	1.02603514603
22	41195353	41197852	41196603	1.02506053893
22	41197853	41200352	41199103	1.02409414123
22	41200353	41202852	41201603	1.02313736978
22	41202853	41205352	41204103	1.02219141096
22	41205353	41207899	41206626	1.02124866539
22	41207900	41210418	41209159	1.02031526467
22	41210419	41212919	41211669	1.01940438712
22	41212920	41215419	41214170	1.01851193493
22	41215420	41217919	41216670	1.01763641514
22	41217920	41220419	41219170	1.01677888678
22	41220420	41222919	41221670	1.01594082235
22	41222920	41225419	41224170	1.01512381357
22	41225420	41227919	41226670	1.01432948002
22	41227920	41230419	41229170	1.01355900003
22	41230420	41232919	41231670	1.01281348562
22	41232920	41235419	41234170	1.012094052
22	41235420	41237919	41236670	1.01140160754
22	41237920	41240419	41239170	1.01073686752
22	41240420	41242919	41241670	1.01010041448
22	41242920	41245419	41244170	1.00949266885
22	41245420	41247927	41246674	1.00891272149
22	41247928	41250427	41249178	1.0083612544
22	41250428	41252927	41251678	1.0078387108
22	41252928	41255427	41254178	1.00734361581
22	41255428	41257927	41256678	1.00687496849
22	41257928	41260427	41259178	1.00643152922
22	41260428	41262927	41261678	1.00601190685
22	41262928	41265427	41264178	1.00561483153
22	41265428	41268003	41266716	1.00523338869
22	41268004	41270507	41269256	1.00487208373
22	41270508	41273007	41271758	1.00453482887
22	41273008	41275507	41274258	1.004214879
22	41275508	41278129	41276819	1.00390328512
22	41278130	41280629	41279380	1.00360645636
22	41280630	41283129	41281880	1.00332957778
22	41283130	41285636	41284383	1.00306409244
22	41285637	41288136	41286887	1.00280919892
22	41288137	41290636	41289387	1.00256424417
22	41290637	41293263	41291950	1.00232169145
22	41296995	41299509	41298252	1.00175276195
22	41299510	41302009	41300760	1.0015331662
22	41302010	41304550	41303280	1.00131441241
22	41304551	41307065	41305808	1.00109570565
22	41307066	41309731	41308399	1.00087142067
22	41309732	41312352	41311042	1.00064160829
22	41312353	41314860	41313607	1.00041660858
22	41314861	41317369	41316115	1.00019381553
22	41317370	41319869	41318620	0.999967820998
22	41319870	41322595	41321233	0.999727695835
22	41322596	41325102	41323849	0.999482323345
22	41325103	41327602	41326353	0.999242202551
22	41327603	41330105	41328854	0.998996663042
22	41330106	41332636	41331371	0.99874336412
22	41332637	41335136	41333887	0.998483397166
22	41335137	41337644	41336391	0.998217190495
22	41337645	41340144	41338895	0.997942685464
22	41340145	41342644	41341395	0.997659458583
22	41342645	41345144	41343895	0.997366092351
22	41345145	41347644	41346395	0.997061664573
22	41347645	41350144	41348895	0.996745320967
22	41350145	41352644	41351395	0.99641618144
22	41352645	41355144	41353895	0.996073372191
22	41355145	41357644	41356395	0.995716194289
22	41357645	41360144	41358895	0.995344089978
22	41360145	41362644	41361395	0.994956460548
22	41362645	41365155	41363900	0.994551815825
22	41365156	41367655	41366406	0.994130139667
22	41367656	41370155	41368906	0.993691963789
22	41370156	41372655	41371406	0.993235532064
22	41372656	41375155	41373906	0.992759788262
22	41375156	41377655	41376406	0.99226375138
22	41377656	41380155	41378906	0.991746477413
22	41380156	41382655	41381406	0.991207042463
22	41382656	41385155	41383906	0.990644714161
22	41385156	41387665	41386411	0.990057655354
22	41387666	41390165	41388916	0.98944639489
22	41390166	41392665	41391416	0.98881190979
22	41392666	41395165	41393916	0.988152782703
22	41395166	41397665	41396416	0.987468657666
22	41397666	41400165	41398916	0.986759253461
22	41400166	41402674	41401420	0.986022951337
22	41402675	41405184	41403930	0.985258545066
22	41405185	41407737	41406461	0.984460477091
22	41407738	41410237	41408988	0.983635995158
22	41410238	41412737	41411488	0.982793080248
22	41412738	41415237	41413988	0.981923047027
22	41415238	41417739	41416489	0.981025527188
22	41417740	41420239	41418990	0.980101131848
22	41420240	41422739	41421490	0.979150984969
22	41422740	41425239	41423990	0.978175679677
22	41425240	41427739	41426490	0.977175739858
22	41427740	41430239	41428990	0.97615164806
22	41430240	41432739	41431490	0.975103951999
22	41432740	41435309	41434025	0.97401810695
22	41435310	41437809	41436560	0.972909390238
22	41437810	41440329	41439070	0.971789843263
22	41440330	41442829	41441580	0.970649373662
22	41442830	41445329	41444080	0.969493490186
22	41445330	41447829	41446580	0.968318444029
22	41447830	41450377	41449104	0.967113393786
22	41450378	41452880	41451629	0.965889757249
22	41452881	41455380	41454131	0.964660092913
22	41455381	41457880	41456631	0.963415205488
22	41457881	41460380	41459131	0.962155090627
22	41460381	41462880	41461631	0.960880621136
22	41462881	41465380	41464131	0.959592597928
22	41465381	41467880	41466631	0.958291887193
22	41467881	41470380	41469131	0.956979336162
22	41470381	41472880	41471631	0.955655926858
22	41472881	41475389	41474135	0.954320448853
22	41475390	41477889	41476640	0.952975245565
22	41477890	41480389	41479140	0.951624248522
22	41480390	41482889	41481640	0.950265178959
22	41482890	41485389	41484140	0.948898334972
22	41485390	41487910	41486650	0.947518510045
22	41487911	41490410	41489161	0.946131066603
22	41490411	41492910	41491661	0.944743112648
22	41492911	41495410	41494161	0.943348991628
22	41495411	41497910	41496661	0.941949169197
22	41497911	41500410	41499161	0.94054397308
22	41500411	41502910	41501661	0.939133627237
22	41502911	41505410	41504161	0.937718618702
22	41505411	41507971	41506691	0.936282205773
22	41507972	41510471	41509222	0.934840774707
22	41510472	41512971	41511722	0.93341240316
22	41512972	41515471	41514222	0.931979025173
22	41515472	41517971	41516722	0.930540279053
22	41517972	41520471	41519222	0.929095847293
22	41520472	41522972	41521722	0.92764527444
22	41522973	41525472	41524223	0.926187554685
22	41525473	41527972	41526723	0.924723498831
22	41527973	41530567	41529270	0.92322424149
22	41530568	41533067	41531818	0.921715720706
22	41533068	41535567	41534318	0.920226239212
22	41535568	41538097	41536833	0.918717344667
22	41538098	41540597	41539348	0.917196862215
22	41540598	41543097	41541848	0.915672721412
22	41543098	41545597	41544348	0.914134797753
22	41545598	41548116	41546857	0.912576616774
22	41548117	41550619	41549368	0.91100202804
22	41550620	41553119	41551870	0.909417779674
22	41553120	41555625	41554373	0.907817546265
22	41555626	41558125	41556876	0.906201988031
22	41558126	41560625	41559376	0.90457331516
22	41560626	41563125	41561876	0.902929865523
22	41563126	41565625	41564376	0.901272185058
22	41565626	41568141	41566884	0.899595483499
22	41568142	41570645	41569394	0.897904118844
22	41570646	41573145	41571896	0.89620535981
22	41573146	41575645	41574396	0.894495742215
22	41575646	41578145	41576896	0.892774589016
22	41578146	41580645	41579396	0.891042684827
22	41580646	41583145	41581896	0.889300832765
22	41583146	41585645	41584396	0.887549995948
22	41585646	41588145	41586896	0.885791171824
22	41588146	41590645	41589396	0.884025092352
22	41590646	41593145	41591896	0.882252095524
22	41593146	41595686	41594416	0.880458220665
22	41595687	41598189	41596938	0.878656305763
22	41598190	41600689	41599440	0.876861931183
22	41600690	41603193	41601942	0.875060466716
22	41603194	41605693	41604444	0.873251462225
22	41605694	41608193	41606944	0.871436014625
22	41608194	41610693	41609444	0.869612387424
22	41610694	41613193	41611944	0.86778032012
22	41613194	41615693	41614444	0.865939721033
22	41615694	41618193	41616944	0.864090899816
22	41618194	41620705	41619450	0.862230002076
22	41620706	41623205	41621956	0.860362045656
22	41623206	41625725	41624466	0.858484452093
22	41625726	41628225	41626976	0.856600758835
22	41628226	41630857	41629542	0.854669450594
22	41630858	41633823	41632341	0.852557392258
22	41633824	41636323	41635074	0.850490861564
22	41636324	41638829	41637577	0.848595825018
22	41638830	41641340	41640085	0.846695920304
22	41641341	41643853	41642597	0.844792910643
22	41643854	41646366	41645110	0.842889898731
22	41646367	41648866	41647617	0.840993072463
22	41648867	41651368	41650118	0.83910336022
22	41651369	41653868	41652619	0.837216936633
22	41653869	41656368	41655119	0.835334866566
22	41656369	41658868	41657619	0.833456778511
22	41658869	41661368	41660119	0.83158282192
22	41661369	41663929	41662649	0.829690702437
22	41663930	41666429	41665180	0.827802263707
22	41666430	41668929	41667680	0.825941146109
22	41668930	41671429	41670180	0.824083660113
22	41671430	41673929	41672680	0.822229126415
22	41673930	41676429	41675180	0.82037685296
22	41676430	41679003	41677717	0.818498856045
22	41679004	41681503	41680254	0.816622153025
22	41681504	41684003	41682754	0.814773873518
22	41684004	41686503	41685254	0.81292625199
22	41686504	41689003	41687754	0.811078597121
22	41689004	41691503	41690254	0.80923028542
22	41691504	41694003	41692754	0.80738048759
22	41694004	41696503	41695254	0.805528503081
22	41696504	41699003	41697754	0.803673950391
22	41699004	41701503	41700254	0.801816940536
22	41701504	41704003	41702754	0.799957541974
22	41704004	41706506	41705255	0.798094892338
22	41706507	41709006	41707757	0.796228948341
22	41709007	41711528	41710268	0.794353870121
22	41711529	41714078	41712804	0.792457671501
22	41714079	41716609	41715344	0.790555918688
22	41716610	41719118	41717864	0.788666331396
22	41719119	41721627	41720373	0.786781754504
22	41721628	41724127	41722878	0.784896477697
22	41724128	41726627	41725378	0.783010576693
22	41726628	41729127	41727878	0.781119642298
22	41729128	41731627	41730378	0.779223111342
22	41731628	41734127	41732878	0.777320550143
22	41734128	41736633	41735381	0.775409293204
22	41736634	41739133	41737884	0.773491149756
22	41739134	41741633	41740384	0.77156825405
22	41741634	41744133	41742884	0.769638423439
22	41744134	41746822	41745478	0.76762896446
22	41746823	41749351	41748087	0.765600838726
22	41749352	41751872	41750612	0.763631282772
22	41751873	41754372	41753123	0.761665936812
22	41754373	41756872	41755623	0.759702578926
22	41756873	41759372	41758123	0.757733025848
22	41759373	41761939	41760656	0.755731795117
22	41761940	41764439	41763190	0.753724775541
22	41764440	41766939	41765690	0.751740650426
22	41766940	41769439	41768190	0.74975372487
22	41769440	41771939	41770690	0.747765301275
22	41771940	41774439	41773190	0.745776676683
22	41774440	41776939	41775690	0.743789230355
22	41776940	41779439	41778190	0.741804357905
22	41779440	41781939	41780690	0.739823494845
22	41781940	41784439	41783190	0.737848196812
22	41784440	41787168	41785804	0.735790299321
22	41787169	41789668	41788419	0.733740888992
22	41789669	41792168	41790919	0.731791812046
22	41792169	41794668	41793419	0.72985403206
22	41794669	41797176	41795923	0.727925781482
22	41797177	41799676	41798427	0.726011491934
22	41799677	41802176	41800927	0.724115522358
22	41802177	41804676	41803427	0.722235854036
22	41804677	41807200	41805939	0.720364526372
22	41807201	41809700	41808451	0.71851157007
22	41809701	41812200	41810951	0.716686912118
22	41812201	41814700	41813451	0.714883160751
22	41814701	41817228	41815965	0.713091924133
22	41817229	41819728	41818479	0.711324840938
22	41819729	41822307	41821018	0.709566071242
22	41822308	41824807	41823558	0.707833656488
22	41824808	41827307	41826058	0.706155836273
22	41827308	41829807	41828558	0.704506251211
22	41829808	41832307	41831058	0.702886186752
22	41832308	41834807	41833558	0.701297019295
22	41834808	41837307	41836058	0.699739862051
22	41837308	41839824	41838566	0.698210757866
22	41839825	41842324	41841075	0.696715241604
22	41842325	41844824	41843575	0.695260522109
22	41844825	41847324	41846075	0.693842699044
22	41847325	41849824	41848575	0.692463357909
22	41849825	41852324	41851075	0.691124220565
22	41852325	41854931	41853628	0.68979987388
22	41854932	41857431	41856182	0.688520491707
22	41857432	41859947	41858690	0.687310232882
22	41859948	41862487	41861218	0.686138302209
22	41862488	41865004	41863746	0.685016175039
22	41865005	41867504	41866255	0.683953331439
22	41867505	41870022	41868764	0.682942112586
22	41870023	41872522	41871273	0.681983320194
22	41872523	41875032	41873778	0.681079126088
22	41875033	41877532	41876283	0.680228764821
22	41877533	41880032	41878783	0.679434709724
22	41880033	41882532	41881283	0.678696097721
22	41882533	41885032	41883783	0.678013996938
22	41885033	41887532	41886283	0.677389723907
22	41887533	41890032	41888783	0.676824576949
22	41890033	41892697	41891365	0.676304276013
22	41892698	41895197	41893948	0.675849245694
22	41895198	41897697	41896448	0.675471988111
22	41897698	41900204	41898951	0.67515705231
22	41900205	41902704	41901455	0.674905301912
22	41902705	41905204	41903955	0.674717497756
22	41905205	41907704	41906455	0.674593422357
22	41907705	41910204	41908955	0.674533089338
22	41910205	41912704	41911455	0.674536198049
22	41912705	41915204	41913955	0.674602056987
22	41915205	41917704	41916455	0.674729716532
22	41917705	41920204	41918955	0.674918011947
22	41920205	41922733	41921469	0.675167195093
22	41922734	41925233	41923984	0.675475077655
22	41925234	41927733	41926484	0.675837785276
22	41927734	41930234	41928984	0.676255377225
22	41930235	41932734	41931485	0.676726701873
22	41932735	41935234	41933985	0.67725000308
22	41935235	41937734	41936485	0.677823999598
22	41937735	41940234	41938985	0.678447019706
22	41940235	41942743	41941489	0.679118556131
22	41942744	41945259	41944002	0.67983914624
22	41945260	41947759	41946510	0.680603816369
22	41947760	41950259	41949010	0.681410177627
22	41950260	41952759	41951510	0.682259294851
22	41952760	41955323	41954042	0.683161494436
22	41955324	41957936	41956630	0.684125975837
22	41957937	41960440	41959189	0.6851199479
22	41960441	41962961	41961701	0.686132548082
22	41962962	41965461	41964212	0.687178972171
22	41965462	41967961	41966712	0.688252634146
22	41967962	41970461	41969212	0.689356252596
22	41970462	41972961	41971712	0.690488119394
22	41972962	41975467	41974215	0.691647830581
22	41975468	41977967	41976718	0.69283227665
22	41977968	41980467	41979218	0.69403830713
22	41980468	41982972	41981720	0.695266741693
22	41982973	41985472	41984223	0.696515710546
22	41985473	41988002	41986738	0.697789606937
22	41988003	41990502	41989253	0.699081435829
22	41990503	41993017	41991760	0.700385797581
22	41993018	41995517	41994268	0.701705917249
22	41995518	41998017	41996768	0.703035504164
22	41998018	42000517	41999268	0.704377284632
22	42000518	42003017	42001768	0.70572978544
22	42003018	42005519	42004269	0.707092078112
22	42005520	42008019	42006770	0.708462174661
22	42008020	42010525	42009273	0.709840158902
22	42010526	42013048	42011787	0.711230428789
22	42013049	42015564	42014307	0.712629980694
22	42015565	42018064	42016815	0.71402853715
22	42018065	42020564	42019315	0.715427858748
22	42020565	42023064	42021815	0.716831980159
22	42023065	42025568	42024317	0.718241750535
22	42025569	42028106	42026838	0.719666111066
22	42028107	42030606	42029357	0.721092504097
22	42030607	42033106	42031857	0.722510327297
22	42033107	42035852	42034480	0.723999385732
22	42035853	42038352	42037103	0.725489083377
22	42038353	42040852	42039603	0.726908579579
22	42040853	42043352	42042103	0.728327040049
22	42043353	42045852	42044603	0.729744240839
22	42045853	42048362	42047108	0.731163128428
22	42048363	42050906	42049635	0.732593465812
22	42050907	42053406	42052157	0.734020021233
22	42053407	42055906	42054657	0.735433397098
22	42055907	42058406	42057157	0.736846575012
22	42058407	42060906	42059657	0.738260167534
22	42060907	42063406	42062157	0.739674502128
22	42063407	42065906	42064657	0.741089636799
22	42065907	42068406	42067157	0.742505395461
22	42068407	42070906	42069657	0.743921609415
22	42070907	42073406	42072157	0.745338083829
22	42073407	42075906	42074657	0.746754563782
22	42255260	42257759	42256510	0.483634421819
22	42257760	42260259	42259010	0.483753889775
22	42260260	42262759	42261510	0.483873825982
22	42262760	42265259	42264010	0.483994663808
22	42265260	42267759	42266510	0.484116646866
22	42267760	42270259	42269010	0.484240006967
22	42270260	42272759	42271510	0.484364902477
22	42272760	42275263	42274012	0.484491511631
22	42275264	42277763	42276514	0.484619744028
22	42277764	42280263	42279014	0.484749505964
22	42280264	42282763	42281514	0.484880891756
22	42282764	42285263	42284014	0.485013879999
22	42285264	42287763	42286514	0.485148326247
22	42287764	42290263	42289014	0.485283951091
22	42290264	42292763	42291514	0.485420586835
22	42292764	42295263	42294014	0.485558077706
22	42295264	42297763	42296514	0.485696102508
22	42297764	42300263	42299014	0.485834411736
22	42300264	42302763	42301514	0.485972828672
22	42302764	42305263	42304014	0.486111368799
22	42305264	42307763	42306514	0.486250047035
22	42307764	42310263	42309014	0.486388868704
22	42310264	42312763	42311514	0.486527774176
22	42312764	42315263	42314014	0.486666601658
22	42315264	42317763	42316514	0.486805277912
22	42317764	42320263	42319014	0.486943854011
22	42320264	42322763	42321514	0.487082633896
22	42325264	42327763	42326514	0.487362863753
22	42327764	42330263	42329014	0.487505335628
22	42330264	42332771	42331518	0.487650178822
22	42332772	42335271	42334022	0.48779765994
22	42335272	42337771	42336522	0.4879481868
22	42337772	42340271	42339022	0.488102944063
22	42340272	42342771	42341522	0.488263194262
22	42342772	42345271	42344022	0.488430123774
22	42345272	42347771	42346522	0.48860460945
22	42347772	42350277	42349025	0.48878735337
22	42350278	42352777	42351528	0.488978516105
22	42352778	42355277	42354028	0.489178146907
22	42355278	42357777	42356528	0.489386831084
22	42357778	42360277	42359028	0.489605089774
22	42360278	42362777	42361528	0.489833373691
22	42362778	42365277	42364028	0.490072283714
22	42365278	42367777	42366528	0.490322319112
22	42367778	42370277	42369028	0.49058376861
22	42370278	42372777	42371528	0.490856840452
22	42372778	42375277	42374028	0.491141404005
22	42375278	42377777	42376528	0.491436970812
22	42377778	42380277	42379028	0.491743013223
22	42380278	42382777	42381528	0.492058940712
22	42382778	42385277	42384028	0.492384190327
22	42385278	42387777	42386528	0.492718236307
22	42387778	42390277	42389028	0.49306062605
22	42390278	42392777	42391528	0.493410903239
22	42392778	42395277	42394028	0.493768565576
22	42395278	42397777	42396528	0.49413324058
22	42397778	42400277	42399028	0.494504519688
22	42400278	42402777	42401528	0.494881957316
22	42402778	42405277	42404028	0.495264908148
22	42405278	42407777	42406528	0.495652855961
22	42407778	42410277	42409028	0.496045479592
22	42410278	42412777	42411528	0.496442459024
22	42412778	42415277	42414028	0.496843447515
22	42415278	42417777	42416528	0.497248027507
22	42417778	42420277	42419028	0.497655717276
22	42420278	42422777	42421528	0.498065875802
22	42422778	42425277	42424028	0.498477735118
22	42425278	42427777	42426528	0.498890705966
22	42427778	42430277	42429028	0.499304671011
22	42430278	42432777	42431528	0.499719743297
22	42432778	42435277	42434028	0.500136193031
22	42435278	42437787	42436533	0.500555186763
22	42437788	42440287	42439038	0.500976115909
22	42440288	42442787	42441538	0.501398283552
22	42442788	42445287	42444038	0.501822523897
22	42445288	42447787	42446538	0.502248728657
22	42447788	42450447	42449118	0.502690462909
22	42450448	42453036	42451742	0.503141553807
22	42453037	42455541	42454289	0.503580853142
22	42455542	42458080	42456811	0.504017104399
22	42458081	42460580	42459331	0.504454362042
22	42460581	42463080	42461831	0.504889678352
22	42463081	42465580	42464331	0.505326601474
22	42465581	42468080	42466831	0.50576548537
22	42468081	42470580	42469331	0.506207008152
22	42470581	42473080	42471831	0.506651812467
22	42473081	42475586	42474334	0.507101460346
22	42475587	42478086	42476837	0.507556769222
22	42478087	42480586	42479337	0.508018218314
22	42480587	42483499	42482043	0.508526269725
22	42483500	42486350	42484925	0.509078797901
22	42486351	42488863	42487607	0.509604858436
22	42488864	42491378	42490121	0.510108817005
22	42491379	42494050	42492715	0.510640328777
22	42494051	42496584	42495318	0.511186165839
22	42496585	42499217	42497901	0.511740879771
22	42508748	42511388	42510068	0.514550146102
22	42515197	42517920	42516559	0.516198714201
22	42521263	42523779	42522521	0.517813641518
22	42523780	42526431	42525106	0.518545130327
22	42526432	42529069	42527751	0.519313766901
22	42529070	42531715	42530393	0.520102096523
22	42531716	42534299	42533008	0.52090271045
22	42537603	42540350	42538977	0.522807042358
22	42540351	42542886	42541619	0.523683875405
22	42542887	42545462	42544175	0.52455146527
22	42545463	42548109	42546786	0.52545663631
22	42548110	42550630	42549370	0.526370436611
22	42550631	42553220	42551926	0.527290895864
22	42559662	42562161	42560912	0.530639179897
22	42562162	42564661	42563412	0.531596253422
22	42567698	42570366	42569032	0.533777416633
22	42570367	42573020	42571694	0.534821368344
22	42583054	42585553	42584304	0.539807854232
22	42585554	42588053	42586804	0.540796925964
22	42588054	42590568	42589311	0.541786132958
22	42590569	42593068	42591819	0.542771605134
22	42593069	42595570	42594320	0.543748886209
22	42595571	42598070	42596821	0.544719569042
22	42598071	42600578	42599325	0.545683696781
22	42600579	42603112	42601846	0.546645555701
22	42603113	42605612	42604363	0.547596231891
22	42605613	42608220	42606917	0.548550398835
22	42608221	42610720	42609471	0.549493744287
22	42610721	42613220	42611971	0.550406609807
22	42613221	42615720	42614471	0.551309084004
22	42615721	42618220	42616971	0.552201097919
22	42618221	42620931	42619576	0.553119119277
22	42620932	42623431	42622182	0.55402509421
22	42623432	42625931	42624682	0.554881923198
22	42625932	42628431	42627182	0.555726142682
22	42628432	42630931	42629682	0.556556884485
22	42630932	42633431	42632182	0.557373073371
22	42633432	42635961	42634697	0.558178289971
22	42635962	42638461	42637212	0.55896612856
22	42638462	42640961	42639712	0.55973059159
22	42640962	42643475	42642219	0.560477130286
22	42643476	42645975	42644726	0.561202377511
22	42645976	42648475	42647226	0.561903267953
22	42648476	42650998	42649737	0.56258337568
22	42650999	42653498	42652249	0.563238251246
22	42653499	42655998	42654749	0.56386313849
22	42655999	42658498	42657249	0.564459916758
22	42658499	42661033	42659766	0.565031335605
22	42661034	42663533	42662284	0.565572463383
22	42663534	42666033	42664784	0.566078640022
22	42666034	42668536	42667285	0.566552869378
22	42668537	42671036	42669787	0.566994000211
22	42671037	42673543	42672290	0.567401096961
22	42673544	42676043	42674794	0.567773579992
22	42676044	42678543	42677294	0.568110627482
22	42678544	42681043	42679794	0.568413089887
22	42681044	42683543	42682294	0.568681425085
22	42683544	42686043	42684794	0.568916235848
22	42686044	42688543	42687294	0.569118404775
22	42688544	42691081	42689813	0.569290183959
22	42691082	42693581	42692332	0.569431289431
22	42693582	42696081	42694832	0.569542452507
22	42696082	42698596	42697339	0.569626423735
22	42698597	42701096	42699847	0.569684189676
22	42701097	42703596	42702347	0.569716927454
22	42703597	42706154	42704876	0.569726186112
22	42706155	42708718	42707437	0.56971272011
22	42708719	42711218	42709969	0.569678459459
22	42711219	42713718	42712469	0.569625995589
22	42713719	42716218	42714969	0.569556891224
22	42716219	42718718	42717469	0.569473467628
22	42718719	42721218	42719969	0.569378109172
22	42721219	42723785	42722502	0.569271812773
22	42723786	42726285	42725036	0.569158146165
22	42726286	42728789	42727538	0.569041069734
22	42728790	42731289	42730040	0.568921469649
22	42731290	42733789	42732540	0.568801613445
22	42733790	42736289	42735040	0.568683712995
22	42736290	42738813	42737552	0.568569752898
22	42738814	42741314	42740064	0.568462941163
22	42741315	42743814	42742565	0.568366298129
22	42743815	42746314	42745065	0.568281679664
22	42746315	42748814	42747565	0.568211334038
22	42751915	42754414	42753165	0.568117843218
22	42754415	42756914	42755665	0.568110416959
22	42756915	42759414	42758165	0.568127460238
22	42759415	42761914	42760665	0.568171035844
22	42761915	42764414	42763165	0.568242996298
22	42764415	42766914	42765665	0.568344998029
22	42766915	42769414	42768165	0.568478717406
22	42769415	42771914	42770665	0.568645725231
22	42771915	42774414	42773165	0.568846955223
22	42774415	42776946	42775681	0.569084886224
22	42776947	42779555	42778251	0.569365607354
22	42779556	42782073	42780815	0.569684715675
22	42782074	42784596	42783335	0.570037436135
22	42784597	42787096	42785847	0.570428593047
22	42787097	42789596	42788347	0.570857832849
22	42789597	42792096	42790847	0.571327359264
22	42792097	42794596	42793347	0.571837493964
22	42794597	42797096	42795847	0.572388450864
22	42797097	42799596	42798347	0.572980422254
22	42799597	42802096	42800847	0.57361356647
22	42802097	42804606	42803352	0.57428903734
22	42804607	42807106	42805857	0.575005030092
22	42807107	42809606	42808357	0.575759085242
22	42809607	42812136	42810872	0.576556486771
22	42812137	42814636	42813387	0.577392107455
22	42814637	42817136	42815887	0.578260250356
22	42817137	42819636	42818387	0.579165740768
22	42819637	42822136	42820887	0.580108527329
22	42822137	42824636	42823387	0.581088702516
22	42824637	42827136	42825887	0.582106251259
22	42827137	42829642	42828390	0.583162141886
22	42829643	42832142	42830893	0.584254955479
22	42832143	42834642	42833393	0.585382949732
22	42834643	42837142	42835893	0.586546738135
22	42837143	42839646	42838395	0.587746832668
22	42839647	42842146	42840897	0.588981819572
22	42842147	42844646	42843397	0.590249812732
22	42844647	42847146	42845897	0.591550767418
22	42847147	42849646	42848397	0.592883779548
22	42849647	42852146	42850897	0.594248119464
22	42852147	42854646	42853397	0.595642940952
22	42854647	42857146	42855897	0.597067223832
22	42857147	42859655	42858401	0.598522406101
22	42859656	42862155	42860906	0.600006037918
22	42862156	42864721	42863439	0.601533752884
22	42864722	42867221	42865972	0.603088242815
22	42867222	42869751	42868487	0.604657398653
22	42869752	42872251	42871002	0.606251643948
22	42872252	42874751	42873502	0.60786075833
22	42874752	42877251	42876002	0.609493604606
22	42877252	42879751	42878502	0.611149562205
22	42879752	42882251	42881002	0.612827865337
22	42882252	42884751	42883502	0.614527474114
22	42884752	42887251	42886002	0.616247048417
22	42887252	42889751	42888502	0.617985221761
22	42889752	42892258	42891005	0.619742581894
22	42892259	42894758	42893509	0.621516349651
22	42894759	42897258	42896009	0.623301661907
22	42897259	42899758	42898509	0.625099886729
22	42899759	42902258	42901009	0.626909399657
22	42902259	42904758	42903509	0.628728494279
22	42904759	42907258	42906009	0.63055534658
22	42907259	42909758	42908509	0.632387896276
22	42909759	42912258	42911009	0.634223963553
22	42912259	42914758	42913509	0.636061140129
22	42914759	42917258	42916009	0.637896757981
22	42917259	42919758	42918509	0.639728108388
22	42919759	42922258	42921009	0.641552406586
22	42922259	42924833	42923546	0.643393749502
22	42924834	42927333	42926084	0.64522308909
22	42927334	42929833	42928584	0.647009834612
22	42929834	42932333	42931084	0.648778491427
22	42932334	42934833	42933584	0.650526015846
22	42934834	42937335	42936085	0.652250110759
22	42937336	42939835	42938586	0.653947241354
22	42939836	42942335	42941086	0.655614028911
22	42942336	42944835	42943586	0.657248537
22	42944836	42947335	42946086	0.658848495563
22	42947336	42949835	42948586	0.660412053363
22	42949836	42952335	42951086	0.661937441863
22	42952336	42954835	42953586	0.663422819642
22	42954836	42957335	42956086	0.664866463628
22	42957336	42959835	42958586	0.666266772746
22	42959836	42962397	42961117	0.667638731525
22	42962398	42964897	42963648	0.668963104117
22	42964898	42967397	42966148	0.670223040055
22	42967398	42969951	42968675	0.671446259583
22	42969952	42972519	42971236	0.672632585843
22	42972520	42975019	42973770	0.673752049995
22	42975020	42977519	42976270	0.674802185153
22	42977520	42980019	42978770	0.675797086322
22	42984337	42986836	42985587	0.67821793255
22	42986837	42989342	42988090	0.678995585189
22	42989343	42991842	42990593	0.679711358338
22	42991843	42994342	42993093	0.680363054374
22	42994343	42996842	42995593	0.680949941709
22	42996843	42999342	42998093	0.68147034051
22	42999343	43001842	43000593	0.681922611881
22	43001843	43004434	43003139	0.682311757012
22	43004435	43006934	43005685	0.682627645832
22	43006935	43009434	43008185	0.682865660618
22	43009435	43011934	43010685	0.683031508335
22	43011935	43014434	43013185	0.683124900924
22	43014435	43016947	43015691	0.683145485301
22	43016948	43019447	43018198	0.683092521157
22	43019448	43021957	43020703	0.68296556908
22	43021958	43024468	43023213	0.682763569923
22	43024469	43026999	43025734	0.682484909679
22	43027000	43029674	43028337	0.682117197331
22	43029675	43032174	43030925	0.681670618817
22	43032175	43034722	43033449	0.681156899745
22	43034723	43037248	43035986	0.680562453756
22	43037249	43039748	43038499	0.679896264907
22	43039749	43042248	43040999	0.67915696702
22	43042249	43044748	43043499	0.678341350644
22	43044749	43047248	43045999	0.677449514673
22	43047249	43049748	43048499	0.676481427605
22	43049749	43052248	43050999	0.675436915348
22	43052249	43054780	43053515	0.674308482165
22	43054781	43057280	43056031	0.673102482381
22	43057281	43059780	43058531	0.671827312206
22	43059781	43062280	43061031	0.670475496163
22	43062281	43064780	43063531	0.669047081417
22	43064781	43067313	43066047	0.667532292555
22	43067314	43069813	43068564	0.665939660143
22	43069814	43072313	43071064	0.664281541343
22	43072314	43074817	43073566	0.662546084263
22	43074818	43077340	43076079	0.660726473113
22	43077341	43079950	43078646	0.658788321312
22	43079951	43082450	43081201	0.656779124094
22	43082451	43084956	43083704	0.654732981958
22	43084957	43087456	43086207	0.652609840832
22	43087457	43090031	43088744	0.650379916462
22	43090032	43092531	43091282	0.648071596852
22	43092532	43095039	43093786	0.645719160939
22	43095040	43097562	43096301	0.643282176034
22	43097563	43100116	43098840	0.640747263467
22	43100117	43102617	43101367	0.638150671544
22	43102618	43105117	43103868	0.63550949918
22	43105118	43107617	43106368	0.63279950835
22	43107618	43110117	43108868	0.630020579044
22	43110118	43112617	43111368	0.627173784846
22	43112618	43115117	43113868	0.624260275314
22	43115118	43117622	43116370	0.621278602721
22	43117623	43120122	43118873	0.618230759182
22	43120123	43122622	43121373	0.615122440036
22	43122623	43125122	43123873	0.611950560708
22	43125123	43127622	43126373	0.608715625924
22	43127623	43130122	43128873	0.605418417877
22	43130123	43132628	43131376	0.602055987758
22	43132629	43135153	43133891	0.598616733797
22	43135154	43137653	43136404	0.595120540934
22	43137654	43140153	43138904	0.591584663823
22	43140154	43142671	43141413	0.587979706666
22	43142672	43145171	43143922	0.584319926234
22	43145172	43147671	43146422	0.58062065001
22	43147672	43150182	43148927	0.576863690102
22	43150183	43152682	43151433	0.573057639793
22	43152683	43155411	43154047	0.569039752251
22	43155412	43157911	43156662	0.564974263146
22	43157912	43160411	43159162	0.561047065959
22	43160412	43162911	43161662	0.557082716359
22	43162912	43165411	43164162	0.553083495125
22	43165412	43167911	43166662	0.54905147671
22	43167912	43170411	43169162	0.544988519859
22	43170412	43172911	43171662	0.540896370576
22	43172912	43175411	43174162	0.536776544612
22	43175412	43177911	43176662	0.532630491307
22	43177912	43180449	43179181	0.528427853772
22	43180450	43182949	43181700	0.524201278548
22	43182950	43185449	43184200	0.519983896859
22	43185450	43187949	43186700	0.515744803302
22	43187950	43190449	43189200	0.511484796993
22	43190450	43192949	43191700	0.507204916779
22	43192950	43195449	43194200	0.502906276124
22	43195450	43197949	43196700	0.498589956619
22	43197950	43200449	43199200	0.494257103533
22	43200450	43202982	43201716	0.489881024055
22	43202983	43205482	43204233	0.485489066427
22	43205483	43207982	43206733	0.481114270384
22	43207983	43210482	43209233	0.476728300417
22	43210483	43212982	43211733	0.472332299952
22	43212983	43215482	43214233	0.467927373571
22	43215483	43218003	43216743	0.463496853168
22	43218004	43220539	43219272	0.459025603287
22	43220540	43223066	43221803	0.454544090757
22	43223067	43225566	43224317	0.450086265294
22	43225567	43228066	43226817	0.445646989983
22	43228067	43230566	43229317	0.44120141669
22	43230567	43233066	43231817	0.436749370866
22	43233067	43235566	43234317	0.432290749619
22	43235567	43238066	43236817	0.427825357289
22	43238067	43240566	43239317	0.423352913699
22	43240567	43243066	43241817	0.418873270304
22	43243067	43245566	43244317	0.414386121115
22	43245567	43248066	43246817	0.409891002912
22	43248067	43250566	43249317	0.405387505231
22	43250567	43253066	43251817	0.400875200232
22	43253067	43255566	43254317	0.396353870799
22	43255567	43258066	43256817	0.391823384792
22	43258067	43260566	43259317	0.387283748181
22	43260567	43263066	43261817	0.382735112099
22	43263067	43265566	43264317	0.378177578955
22	43265567	43268066	43266817	0.373611399776
22	43268067	43270566	43269317	0.369036828004
22	43270567	43273066	43271817	0.364454075319
22	43273067	43275566	43274317	0.359863187151
22	43275567	43278066	43276817	0.355264021111
22	43278067	43280566	43279317	0.350656285572
22	43283601	43286100	43284851	0.340425847592
22	43286101	43288600	43287351	0.335790498603
22	43288601	43291100	43289851	0.33114666768
22	43291101	43293600	43292351	0.326494497533
22	43293601	43296100	43294851	0.321833917959
22	43296101	43298600	43297351	0.317164704211
22	43298601	43301113	43299857	0.312475564447
22	43301114	43303613	43302364	0.307775701909
22	43303614	43306113	43304864	0.303079897356
22	43306114	43308613	43307364	0.298374731314
22	43308614	43311113	43309864	0.293659939299
22	43311114	43313613	43312364	0.288935262068
22	43313614	43316113	43314864	0.284200365471
22	43316114	43318613	43317364	0.279454796248
22	43318614	43321113	43319864	0.274698038663
22	43321114	43323613	43322364	0.26992942952
22	43323614	43326113	43324864	0.265148215536
22	43326114	43328613	43327364	0.260353795597
22	43328614	43331113	43329864	0.255545647876
22	43331114	43333613	43332364	0.250723333018
22	43333614	43336113	43334864	0.245886443624
22	43336114	43338613	43337364	0.24103469072
22	43338614	43341113	43339864	0.236168096188
22	43341114	43343613	43342364	0.231287094923
22	43343614	43346113	43344864	0.226392877756
22	43346114	43348613	43347364	0.22148736456
22	43348614	43351113	43349864	0.216572531249
22	43351114	43353613	43352364	0.211650128726
22	43353614	43356113	43354864	0.20672185497
22	43356114	43358613	43357364	0.201789259121
22	43358614	43361113	43359864	0.196853570139
22	43361114	43363613	43362364	0.191916044732
22	43363614	43366113	43364864	0.186978023041
22	43366114	43368623	43367369	0.182030908606
22	43368624	43371123	43369874	0.177085887038
22	43371124	43373623	43372374	0.172154011846
22	43373624	43376123	43374874	0.16722660747
22	43376124	43378623	43377374	0.16230496821
22	43378624	43381123	43379874	0.157390479065
22	43381124	43383623	43382374	0.152484609369
22	43383624	43386123	43384874	0.147589068706
22	43386124	43388623	43387374	0.142705807763
22	43388624	43391123	43389874	0.13783693748
22	43391124	43393623	43392374	0.132984612526
22	43393624	43396123	43394874	0.128150979625
22	43396124	43398647	43397386	0.123315253018
22	43398648	43401147	43399898	0.118502854097
22	43401148	43403647	43402398	0.113738648552
22	43403648	43406147	43404898	0.109001638116
22	43406148	43408647	43407398	0.104293709689
22	43408648	43411147	43409898	0.09961664818
22	43411148	43413647	43412398	0.0949722439463
22	43413648	43416147	43414898	0.0903622952116
22	43416148	43418647	43417398	0.0857883884405
22	43418648	43421147	43419898	0.0812518654483
22	43421148	43423647	43422398	0.0767538776403
22	43423648	43426147	43424898	0.0722953597922
22	43426148	43428647	43427398	0.067876829044
22	43428648	43431147	43429898	0.0634985690898
22	43433648	43436147	43434898	0.0548633511307
22	43436148	43438647	43437398	0.0506064867636
22	43438648	43441147	43439898	0.0463897548701
22	43441148	43443647	43442398	0.0422127408805
22	43443648	43446147	43444898	0.0380750221613
22	43446148	43448647	43447398	0.0339760657115
22	43448648	43451147	43449898	0.0299151715439
22	43451148	43453650	43452399	0.0258896394617
22	43453651	43456150	43454901	0.0218982933743
22	43456151	43458650	43457401	0.0179446953832
22	43458651	43461163	43459907	0.0140152523523
22	43461164	43463663	43462414	0.0101170378653
22	43463664	43466163	43464914	0.00626135097279
22	43466164	43468663	43467414	0.00243627922099
22	43468664	43471163	43469914	-0.001359105311
22	43471164	43473663	43472414	-0.00512555662959
22	43473664	43476163	43474914	-0.00886326547837
22	43476164	43478719	43477442	-0.0126134655619
22	43478720	43481219	43479970	-0.0163335227508
22	43481220	43483719	43482470	-0.0199819746539
22	43483720	43486219	43484970	-0.0235995001999
22	43486220	43488719	43487470	-0.0271854779785
22	43488720	43491219	43489970	-0.0307393288211
22	43491220	43493719	43492470	-0.0342604333998
22	43493720	43496361	43495041	-0.0378467802111
22	43496362	43498910	43497636	-0.04143013691
22	43498911	43501434	43500173	-0.0448973357195
22	43501435	43503934	43502685	-0.0482950274256
22	43503935	43506434	43505185	-0.0516412005694
22	43506435	43508934	43507685	-0.0549516931825
22	43508935	43511434	43510185	-0.058225785005
22	43511435	43513934	43512685	-0.0614625647876
22	43513935	43516434	43515185	-0.0646609824019
22	43516435	43518934	43517685	-0.0678201283372
22	43518935	43521434	43520185	-0.070939057141
22	43521435	43523934	43522685	-0.0740169032474
22	43523935	43526434	43525185	-0.0770528696982
22	43526435	43528934	43527685	-0.0800461796418
22	43528935	43531434	43530185	-0.0829960918197
22	43531435	43533934	43532685	-0.0859020147156
22	43533935	43536434	43535185	-0.0887634836263
22	43536435	43538934	43537685	-0.091579968849
22	43538935	43541434	43540185	-0.0943508571484
22	43541435	43543934	43542685	-0.0970755210315
22	43543935	43546434	43545185	-0.0997534433689
22	43546435	43548934	43547685	-0.102384298852
22	43548935	43551434	43550185	-0.104967911945
22	43551435	43553934	43552685	-0.107504006088
22	43553935	43556434	43555185	-0.109992301357
22	43556435	43558934	43557685	-0.112432586637
22	43558935	43561460	43560198	-0.114837194155
22	43561461	43564014	43562738	-0.117218453449
22	43564015	43566514	43565265	-0.119538634201
22	43566515	43569014	43567765	-0.121786214377
22	43569015	43571514	43570265	-0.123986492157
22	43571515	43574014	43572765	-0.126139702779
22	43574015	43576514	43575265	-0.128246146799
22	43576515	43579014	43577765	-0.130306193488
22	43579015	43581514	43580265	-0.132320466399
22	43581515	43584014	43582765	-0.134289758642
22	43584015	43586514	43585265	-0.136214945791
22	43586515	43589014	43587765	-0.138096999017
22	43589015	43591514	43590265	-0.139936735835
22	43591515	43594014	43592765	-0.141734712628
22	43594015	43596514	43595265	-0.143491356312
22	43596515	43599014	43597765	-0.145207071609
22	43599015	43601514	43600265	-0.146882226079
22	43601515	43604014	43602765	-0.148516975914
22	43604015	43606514	43605265	-0.150111641582
22	43606515	43609014	43607765	-0.151666783244
22	43609015	43611514	43610265	-0.153183120102
22	43611515	43614014	43612765	-0.154661298096
22	43614015	43616514	43615265	-0.156101901729
22	43616515	43619014	43617765	-0.157505568584
22	43619015	43621514	43620265	-0.158872781018
22	43621515	43624014	43622765	-0.160203950526
22	43624015	43626514	43625265	-0.161499374366
22	43626515	43629014	43627765	-0.162759161164
22	43629015	43631514	43630265	-0.163983627701
22	43631515	43634014	43632765	-0.165173135333
22	43634015	43636514	43635265	-0.16632826327
22	43636515	43639047	43637781	-0.167456703538
22	43639048	43641547	43640298	-0.168552186349
22	43641548	43644047	43642798	-0.169608199419
22	43644048	43646906	43645477	-0.170705308199
22	43646907	43649406	43648157	-0.171768298775
22	43649407	43651906	43650657	-0.172729979503
22	43651907	43654406	43653157	-0.173664065332
22	43654407	43656906	43655657	-0.174571689218
22	43656907	43659406	43658157	-0.175453642595
22	43659407	43661906	43660657	-0.176310368762
22	43661907	43664406	43663157	-0.177142363213
22	43664407	43666906	43665657	-0.177950365188
22	43666907	43669406	43668157	-0.178735273786
22	43669407	43671906	43670657	-0.179497963064
22	43671907	43674406	43673157	-0.180239444171
22	43674407	43676906	43675657	-0.180960784039
22	43676907	43679406	43678157	-0.181663051305
22	43679407	43681906	43680657	-0.182347231371
22	43681907	43684406	43683157	-0.18301435034
22	43684407	43686906	43685657	-0.183665506854
22	43686907	43689406	43688157	-0.184302196378
22	43689407	43691906	43690657	-0.184926130628
22	43691907	43694406	43693157	-0.185539000288
22	43694407	43696906	43695657	-0.186142392893
22	43696907	43699406	43698157	-0.186737772947
22	43699407	43701906	43700657	-0.187326565449
22	43701907	43704406	43703157	-0.187910282209
22	43704407	43706906	43705657	-0.188490664951
22	43706907	43709406	43708157	-0.189069281726
22	43709407	43711906	43710657	-0.189647376831
22	43711907	43714406	43713157	-0.190226112139
22	43714407	43716906	43715657	-0.190806788169
22	43716907	43719406	43718157	-0.191390790932
22	43719407	43721906	43720657	-0.191979584611
22	43721907	43724406	43723157	-0.192574696063
22	43724407	43726910	43725659	-0.193177864972
22	43726911	43729420	43728166	-0.193791042495
22	43729421	43731920	43730671	-0.194413640186
22	43731921	43734420	43733171	-0.195045811535
22	43734421	43736920	43735671	-0.19568940792
22	43736921	43739420	43738171	-0.196344912693
22	43739421	43741920	43740671	-0.197012828632
22	43741921	43744420	43743171	-0.197693269861
22	43744421	43746920	43745671	-0.198386288113
22	43746921	43749420	43748171	-0.199091762975
22	43749421	43751920	43750671	-0.199809703761
22	43751921	43754420	43753171	-0.200540367816
22	43754421	43756920	43755671	-0.201284156127
22	43756921	43759420	43758171	-0.202041389291
22	43759421	43761920	43760671	-0.2028123351
22	43761921	43764420	43763171	-0.203597207048
22	43764421	43766920	43765671	-0.204396080878
22	43766921	43769420	43768171	-0.205208952101
22	43769421	43771920	43770671	-0.206035677673
22	43771921	43774420	43773171	-0.206876152463
22	43774421	43776920	43775671	-0.207730300141
22	43776921	43779420	43778171	-0.208598037985
22	43779421	43781920	43780671	-0.209479543919
22	43781921	43784420	43783171	-0.21037535548
22	43784421	43786951	43785686	-0.211292036522
22	43786952	43789451	43788202	-0.212226074338
22	43789452	43791951	43790702	-0.213172613604
22	43791952	43794451	43793202	-0.214138780691
22	43794452	43796951	43795702	-0.215125380551
22	43796952	43799451	43798202	-0.216132958008
22	43799452	43801951	43800702	-0.217162082566
22	43801952	43804451	43803202	-0.218213302006
22	43804452	43806951	43805702	-0.219287073713
22	43806952	43809451	43808202	-0.220383690477
22	43809452	43811951	43810702	-0.221503169166
22	43811952	43814451	43813202	-0.222645294592
22	43814452	43816951	43815702	-0.223809961655
22	43816952	43819460	43818206	-0.224999115814
22	43819461	43821961	43820711	-0.226211251741
22	43821962	43824463	43823213	-0.227444019473
22	43824464	43826963	43825714	-0.228697978356
22	43826964	43829472	43828218	-0.229974947758
22	43829473	43831972	43830723	-0.231273911909
22	43831973	43834651	43833312	-0.232639000765
22	43834652	43837366	43836009	-0.234085487912
22	43837367	43839882	43838625	-0.235512546847
22	43839883	43842385	43841134	-0.236903784663
22	43842386	43844893	43843640	-0.238315783287
22	43844894	43847395	43846145	-0.239750221101
22	43847396	43849895	43848646	-0.24120601698
22	43849896	43852395	43851146	-0.242685503101
22	43852396	43854895	43853646	-0.244190128235
22	43854896	43857395	43856146	-0.245720910769
22	43857396	43859895	43858646	-0.247279052502
22	43859896	43862397	43861147	-0.248866234753
22	43862398	43864897	43863648	-0.25048256717
22	43864898	43867397	43866148	-0.25212828706
22	43867398	43869897	43868648	-0.253805277217
22	43869898	43872397	43871148	-0.255515040897
22	43872398	43874897	43873648	-0.257259315103
22	43874898	43877397	43876148	-0.259039697583
22	43877398	43879897	43878648	-0.260857658544
22	43879898	43882397	43881148	-0.262714419354
22	43882398	43884897	43883648	-0.264611337712
22	43884898	43887397	43886148	-0.266549904676
22	43887398	43889897	43888648	-0.26853164923
22	43889898	43892397	43891148	-0.270558034401
22	43892398	43894897	43893648	-0.272630167992
22	43894898	43897397	43896148	-0.274749202262
22	43897398	43899897	43898648	-0.276916525983
22	43899898	43902397	43901148	-0.279133241738
22	43902398	43905027	43903713	-0.28145981252
22	43905028	43907527	43906278	-0.283839850438
22	43907528	43910027	43908778	-0.286211402095
22	43910028	43912527	43911278	-0.288634588244
22	43912528	43915033	43913781	-0.291112671473
22	43915034	43917533	43916284	-0.293642421597
22	43917534	43920033	43918784	-0.296220167985
22	43920034	43922533	43921284	-0.298848253079
22	43922534	43925033	43923784	-0.301525870275
22	43925034	43927533	43926284	-0.304252120704
22	43927534	43930033	43928784	-0.307026016185
22	43930034	43932533	43931284	-0.30984650345
22	43932534	43935048	43933791	-0.312720893923
22	43935049	43937548	43936299	-0.315641942589
22	43937549	43940062	43938806	-0.3186067471
22	43940063	43942562	43941313	-0.321615683093
22	43942563	43945062	43943813	-0.324659196619
22	43945063	43947562	43946313	-0.327744511455
22	43947563	43950105	43948834	-0.330896884789
22	43950106	43952605	43951356	-0.334090715536
22	43952606	43955105	43953856	-0.337295295708
22	43955106	43957605	43956356	-0.340537165464
22	43957606	43960114	43958860	-0.343820325642
22	43960115	43962614	43961365	-0.347139594162
22	43962615	43965114	43963865	-0.350485389737
22	43965115	43967614	43966365	-0.3538627421
22	43967615	43970114	43968865	-0.357270314997
22	43970115	43972614	43971365	-0.36070676201
22	43972615	43975114	43973865	-0.364170516238
22	43975115	43977614	43976365	-0.367659715784
22	43977615	43980119	43978867	-0.371175122518
22	43980120	43982619	43981370	-0.374713188271
22	43982620	43985125	43983873	-0.378269994475
22	43985126	43987625	43986376	-0.381842618101
22	43987626	43990125	43988876	-0.385423665824
22	43990126	43992625	43991376	-0.389014328603
22	43992626	43995125	43993876	-0.392611680928
22	43995126	43997625	43996376	-0.396212882428
22	43997626	44000125	43998876	-0.399815317287
22	44000126	44002689	44001408	-0.403462870555
22	44002690	44005189	44003940	-0.407107491731
22	44005190	44007689	44006440	-0.410701359967
22	44007690	44010189	44008940	-0.414288815235
22	44010190	44012689	44011440	-0.417868060808
22	44012690	44015189	44013940	-0.421437197525
22	44015190	44017729	44016460	-0.425022896225
22	44017730	44020229	44018980	-0.4285947551
22	44020230	44022736	44021483	-0.432126822424
22	44022737	44025236	44023987	-0.435642421887
22	44025237	44027736	44026487	-0.43913218757
22	44027737	44030236	44028987	-0.442599448324
22	44030237	44032736	44031487	-0.446042080784
22	44032737	44035236	44033987	-0.449457991878
22	44035237	44037736	44036487	-0.452845258721
22	44037737	44040236	44038987	-0.456202102923
22	44040237	44042741	44041489	-0.45952943821
22	44042742	44045257	44044000	-0.4628345327
22	44045258	44047757	44046508	-0.466099461673
22	44047758	44050257	44049008	-0.4693157943
22	44050258	44052757	44051508	-0.472491855519
22	44052758	44055257	44054008	-0.475625514513
22	44055258	44057765	44056512	-0.47871958192
22	44057766	44060265	44059016	-0.48176691407
22	44060266	44062765	44061516	-0.48476087889
22	44062766	44065265	44064016	-0.487704475782
22	44065266	44067765	44066516	-0.490595806557
22	44067766	44070269	44069018	-0.493435037182
22	44070270	44072769	44071520	-0.496217560077
22	44072770	44075269	44074020	-0.498939048872
22	44075270	44077769	44076520	-0.501599751227
22	44077770	44080269	44079020	-0.504197713556
22	44080270	44082769	44081520	-0.506731072945
22	44082770	44085269	44084020	-0.509197996283
22	44085270	44087769	44086520	-0.511596625937
22	44087770	44090269	44089020	-0.513925267319
22	44090270	44092769	44091520	-0.516182376021
22	44092770	44095269	44094020	-0.518366509349
22	44095270	44097769	44096520	-0.520476274359
22	44097770	44100269	44099020	-0.522510408915
22	44100270	44102873	44101572	-0.524507983584
22	44102874	44105373	44104124	-0.526425336909
22	44105374	44107873	44106624	-0.528225644283
22	44107874	44110681	44109278	-0.530052410688
22	44110682	44113301	44111992	-0.531830439519
22	44116739	44119238	44117989	-0.535437386325
22	44119239	44121738	44120489	-0.536811288026
22	44121739	44124238	44122989	-0.538109513735
22	44124239	44126738	44125489	-0.539332718638
22	44126739	44129238	44127989	-0.540481896686
22	44129239	44131738	44130489	-0.541557573137
22	44131739	44134238	44132989	-0.542559729949
22	44134239	44136738	44135489	-0.543488175739
22	44136739	44139238	44137989	-0.544342682697
22	44139239	44141738	44140489	-0.545123089166
22	44141739	44144238	44142989	-0.545829346885
22	44144239	44146738	44145489	-0.546461368913
22	44146739	44149238	44147989	-0.547019060526
22	44149239	44151814	44150527	-0.547509007098
22	44151815	44154314	44153065	-0.547922009149
22	44154315	44156814	44155565	-0.548253499106
22	44156815	44159314	44158065	-0.548509976239
22	44159315	44161814	44160565	-0.548691239051
22	44161815	44164314	44163065	-0.548797287508
22	44164315	44166814	44165565	-0.548828231085
22	44166815	44169314	44168065	-0.54878420365
22	44169315	44171814	44170565	-0.548665318949
22	44171815	44174314	44173065	-0.548472133938
22	44174315	44176814	44175565	-0.548205751191
22	44176815	44179314	44178065	-0.547867417612
22	44179315	44181814	44180565	-0.547458323605
22	44181815	44184314	44183065	-0.546979978939
22	44184315	44186814	44185565	-0.546434181391
22	44186815	44189314	44188065	-0.545823025092
22	44189315	44191814	44190565	-0.545148840719
22	44191815	44194314	44193065	-0.54441405081
22	44194315	44196814	44195565	-0.543621140293
22	44196815	44199314	44198065	-0.542772348328
22	44199315	44201814	44200565	-0.541869373138
22	44201815	44204361	44203088	-0.540904523311
22	44204362	44206861	44205612	-0.539886709266
22	44206862	44209361	44208112	-0.538827889123
22	44209362	44211861	44210612	-0.537719834548
22	44211862	44214361	44213112	-0.536563774772
22	44214362	44216861	44215612	-0.535360378939
22	44216862	44219361	44218112	-0.534109843561
22	44219362	44221861	44220612	-0.532812371705
22	44221862	44224361	44223112	-0.531468473797
22	44224362	44226861	44225612	-0.530078773634
22	44226862	44229367	44228115	-0.528642151436
22	44229368	44231968	44230668	-0.527130681579
22	44231969	44234468	44233219	-0.525574255701
22	44234469	44236968	44235719	-0.524004659176
22	44236969	44239468	44238219	-0.522391543313
22	44239469	44241968	44240719	-0.520734828668
22	44241969	44244468	44243219	-0.519034237046
22	44244469	44246968	44245719	-0.517289344871
22	44246969	44249483	44248226	-0.515494765319
22	44249484	44251983	44250734	-0.513654173445
22	44251984	44254539	44253262	-0.511752660408
22	44254540	44257039	44255790	-0.509804371883
22	44257040	44259539	44258290	-0.507831360435
22	44259540	44262039	44260790	-0.505811953116
22	44262040	44264539	44263290	-0.503745764055
22	44264540	44267039	44265790	-0.501632855276
22	44267040	44269539	44268290	-0.499473475183
22	44269540	44272039	44270790	-0.497267904671
22	44272040	44274556	44273298	-0.495009033758
22	44274557	44277056	44275807	-0.492703088487
22	44277057	44279556	44278307	-0.490359792741
22	44279557	44282056	44280807	-0.487971192856
22	44282057	44284556	44283307	-0.485537587506
22	44284557	44287056	44285807	-0.483059299977
22	44287057	44289557	44288307	-0.480536831443
22	44289558	44292057	44290808	-0.477969735243
22	44292058	44294557	44293308	-0.475360554046
22	44294558	44297057	44295808	-0.472708770724
22	44297058	44299557	44298308	-0.470014863544
22	44299558	44302057	44300808	-0.467279203545
22	44302058	44304772	44303415	-0.464382120843
22	44304773	44307272	44306023	-0.461438460674
22	44307273	44309772	44308523	-0.458573762889
22	44309773	44312272	44311023	-0.455666918961
22	44312273	44314772	44313523	-0.452717755955
22	44314773	44317272	44316023	-0.449726167187
22	44317273	44319772	44318523	-0.446692268735
22	44319773	44322272	44321023	-0.443616441494
22	44322273	44324772	44323523	-0.440499156115
22	44324773	44327272	44326023	-0.437341034
22	44327273	44329772	44328523	-0.434142592205
22	44329773	44332272	44331023	-0.430904493451
22	44332273	44334772	44333523	-0.427627495046
22	44334773	44337272	44336023	-0.424312170166
22	44337273	44339772	44338523	-0.42095861373
22	44339773	44342272	44341023	-0.417566703017
22	44342273	44344772	44343523	-0.414136668927
22	44344773	44347272	44346023	-0.410669121556
22	44347273	44349772	44348523	-0.407164858458
22	44349773	44352272	44351023	-0.403624745061
22	44352273	44354772	44353523	-0.400049791216
22	44354773	44357286	44356030	-0.396431039056
22	44357287	44359786	44358537	-0.392779647567
22	44359787	44362332	44361060	-0.38907322838
22	44362333	44364832	44363583	-0.385336485753
22	44364833	44367332	44366083	-0.381605604753
22	44367333	44369837	44368585	-0.377845522265
22	44369838	44372337	44371088	-0.374059684149
22	44372338	44374837	44373588	-0.370256199831
22	44374838	44377337	44376088	-0.366432517951
22	44377338	44379837	44378588	-0.362590594888
22	44379838	44382337	44381088	-0.358732022105
22	44382338	44384837	44383588	-0.354857979647
22	44384838	44387337	44386088	-0.350969502822
22	44387338	44389837	44388588	-0.347067539022
22	44389838	44392337	44391088	-0.343152894509
22	44392338	44394837	44393588	-0.339226230895
22	44394838	44397337	44396088	-0.335288136982
22	44397338	44399837	44398588	-0.331339262363
22	44399838	44402337	44401088	-0.327380360378
22	44402338	44404837	44403588	-0.323412075445
22	44404838	44407337	44406088	-0.319434786852
22	44407338	44409837	44408588	-0.315448723269
22	44409838	44412337	44411088	-0.311454445479
22	44412338	44414837	44413588	-0.307452876617
22	44414838	44417337	44416088	-0.303445129064
22	44417338	44419837	44418588	-0.299432388345
22	44419838	44422337	44421088	-0.29541574105
22	44422338	44424837	44423588	-0.291396139249
22	44424838	44427337	44426088	-0.287374418481
22	44427338	44429837	44428588	-0.283351376392
22	44429838	44432337	44431088	-0.279327948467
22	44432338	44434837	44433588	-0.275305169578
22	44434838	44437337	44436088	-0.271284025908
22	44437338	44439837	44438588	-0.267265340422
22	44439838	44442337	44441088	-0.263249901173
22	44442338	44444837	44443588	-0.259238604471
22	44444838	44447337	44446088	-0.255232566089
22	44447338	44449887	44448613	-0.251193200736
22	44449888	44452387	44451138	-0.247162256014
22	44452388	44454887	44453638	-0.243181239128
22	44454888	44457392	44456140	-0.239208602057
22	44457393	44459892	44458643	-0.235247686423
22	44459893	44462392	44461143	-0.231306775277
22	44462393	44464892	44463643	-0.227383062997
22	44464893	44467393	44466143	-0.223478319769
22	44467394	44469893	44468644	-0.219592778943
22	44469894	44472393	44471144	-0.215730910697
22	44472394	44474893	44473644	-0.21189220671
22	44474894	44477393	44476144	-0.208077636605
22	44477394	44479893	44478644	-0.204288213877
22	44479894	44482416	44481155	-0.20050823222
22	44482417	44484953	44483685	-0.196726627598
22	44484954	44487453	44486204	-0.192988429794
22	44487454	44489953	44488704	-0.18930490193
22	44489954	44492453	44491204	-0.185647594512
22	44492454	44494953	44493704	-0.182016522078
22	44494954	44497453	44496204	-0.178411838041
22	44497454	44500022	44498738	-0.174785380821
22	44500023	44502522	44501273	-0.171185500349
22	44502523	44505022	44503773	-0.167663311092
22	44505023	44507522	44506273	-0.164169647163
22	44507523	44510022	44508773	-0.160705202481
22	44510023	44512592	44511308	-0.157222857513
22	44512593	44515092	44513843	-0.15377209137
22	44515093	44517592	44516343	-0.1504006726
22	44517593	44520092	44518843	-0.147061162169
22	44520093	44522592	44521343	-0.143753893457
22	44522593	44525092	44523843	-0.140479313229
22	44525093	44527592	44526343	-0.137237892217
22	44527593	44530092	44528843	-0.134030329908
22	44530093	44532614	44531354	-0.130843706984
22	44532615	44535139	44533877	-0.127677992663
22	44535140	44537639	44536390	-0.124561304903
22	44537640	44540139	44538890	-0.121497301142
22	44540140	44542639	44541390	-0.118470142274
22	44542640	44545139	44543890	-0.115480058358
22	44545140	44547639	44546390	-0.112527328477
22	44547640	44550139	44548890	-0.109612458174
22	44550140	44552647	44551394	-0.106731306031
22	44552648	44555147	44553898	-0.103889020192
22	44555148	44557647	44556398	-0.101090696297
22	44557648	44560147	44558898	-0.0983323797704
22	44560148	44562647	44561398	-0.0956144784339
22	44562648	44565147	44563898	-0.0929372654032
22	44565148	44567647	44566398	-0.0903006454789
22	44567648	44570147	44568898	-0.087704359911
22	44570148	44572647	44571398	-0.0851481618204
22	44572648	44575147	44573898	-0.0826320443766
22	44575148	44577647	44576398	-0.0801562416823
22	44577648	44580147	44578898	-0.0777209926254
22	44580148	44582647	44581398	-0.0753263031049
22	44582648	44585147	44583898	-0.0729721737179
22	44585148	44587647	44586398	-0.0706587211544
22	44587648	44590175	44588912	-0.068373740738
22	44590176	44592675	44591426	-0.0661309830586
22	44592676	44595188	44593932	-0.06393789462
22	44595189	44597688	44596439	-0.0617870350636
22	44597689	44600188	44598939	-0.0596857076643
22	44600189	44602688	44601439	-0.0576284828093
22	44602689	44605188	44603939	-0.0556159965155
22	44605189	44607688	44606439	-0.0536491699578
22	44607689	44610188	44608939	-0.0517292086566
22	44610189	44612695	44611442	-0.0498551671383
22	44612696	44615195	44613946	-0.048029938162
22	44615196	44617695	44616446	-0.0462583392816
22	44617696	44620195	44618946	-0.0445385884115
22	44620196	44622695	44621446	-0.0428718216784
22	44622696	44625195	44623946	-0.0412589398983
22	44625196	44627695	44626446	-0.0397006416013
22	44627696	44630200	44628948	-0.0381962147126
22	44630201	44632700	44631451	-0.0367468251315
22	44632701	44635200	44633951	-0.0353552818571
22	44635201	44637700	44636451	-0.0340203487319
22	44637701	44640200	44638951	-0.0327422473462
22	44640201	44642700	44641451	-0.0315210041923
22	44642701	44645200	44643951	-0.0303569064144
22	44645201	44647700	44646451	-0.0292501839036
22	44647701	44650200	44648951	-0.0282007165711
22	44650201	44652788	44651495	-0.027191281949
22	44652789	44655290	44654040	-0.0262400888081
22	44655291	44657859	44656575	-0.0253501894657
22	44657860	44660359	44659110	-0.024516607304
22	44660360	44662859	44661610	-0.0237484448865
22	44662860	44665359	44664110	-0.0230327764083
22	44665360	44667859	44666610	-0.0223686570309
22	44667860	44670359	44669110	-0.0217551368687
22	44670360	44672859	44671610	-0.0211910347416
22	44672860	44675400	44674130	-0.0206712288986
22	44675401	44677900	44676651	-0.0201993191493
22	44677901	44680400	44679151	-0.0197779713445
22	44680401	44682900	44681651	-0.0194022386236
22	44682901	44685400	44684151	-0.019071477799
22	44685401	44687900	44686651	-0.0187852107871
22	44687901	44690400	44689151	-0.0185431111767
22	44690401	44692900	44691651	-0.0183447871649
22	44692901	44695400	44694151	-0.0181898687537
22	44695401	44697900	44696651	-0.0180779151006
22	44697901	44700400	44699151	-0.0180082448392
22	44700401	44702900	44701651	-0.0179800491102
22	44702901	44705400	44704151	-0.0179925896394
22	44705401	44707900	44706651	-0.018045321639
22	44707901	44710400	44709151	-0.0181379941624
22	44710401	44712900	44711651	-0.0182703629075
22	44712901	44715400	44714151	-0.0184422956695
22	44715401	44717900	44716651	-0.0186536821279
22	44717901	44720400	44719151	-0.0189041964669
22	44720401	44722900	44721651	-0.0191932898387
22	44722901	44725410	44724156	-0.0195207717426
22	44725411	44727910	44726661	-0.0198851425255
22	44727911	44730410	44729161	-0.0202843296141
22	44730411	44732910	44731661	-0.0207175725924
22	44732911	44735410	44734161	-0.0211833781902
22	44735411	44737910	44736661	-0.0216802418618
22	44737911	44740410	44739161	-0.0222066744981
22	44743000	44745603	44744302	-0.0233773610525
22	44745604	44748103	44746854	-0.0240011900155
22	44748104	44750603	44749354	-0.0246386970442
22	44750604	44753103	44751854	-0.0253013805521
22	44753104	44755603	44754354	-0.0259881555143
22	44755604	44758103	44756854	-0.0266979735737
22	44758104	44760603	44759354	-0.0274298083087
22	44760604	44763103	44761854	-0.0281825849391
22	44763104	44765660	44764382	-0.0289638336549
22	44765661	44768200	44766931	-0.0297706610331
22	44768201	44770700	44769451	-0.0305858786556
22	44770701	44773217	44771959	-0.031413340142
22	44773218	44775723	44774471	-0.032256868666
22	44775724	44778223	44776974	-0.0331104644664
22	44778224	44780723	44779474	-0.0339743658806
22	44780724	44783234	44781979	-0.0348497110802
22	44783235	44785734	44784485	-0.0357333121384
22	44785735	44788234	44786985	-0.036620775651
22	44788235	44790734	44789485	-0.0375123901954
22	44790735	44793234	44791985	-0.0384064209241
22	44793235	44795734	44794485	-0.0393012347151
22	44795735	44798234	44796985	-0.0401950991097
22	44798235	44800947	44799591	-0.0411240421042
22	44800948	44803447	44802198	-0.0420487613756
22	44803448	44805947	44804698	-0.0429299987606
22	44805948	44808447	44807198	-0.0438050590437
22	44808448	44810950	44809699	-0.0446736444058
22	44810951	44813450	44812201	-0.0455351443347
22	44813451	44815950	44814701	-0.0463879751052
22	44815951	44818450	44817201	-0.0472324682262
22	44818451	44820950	44819701	-0.0480682133653
22	44820951	44823465	44822208	-0.0488970341229
22	44823466	44825965	44824716	-0.0497166214411
22	44825966	44828467	44827217	-0.0505243900629
22	44828468	44830967	44829718	-0.0513230638231
22	44830968	44833467	44832218	-0.0521129162978
22	44833468	44835967	44834718	-0.0528945705934
22	44835968	44838467	44837218	-0.0536678233612
22	44838468	44840967	44839718	-0.0544321319102
22	44840968	44843475	44842222	-0.0551880959121
22	44843476	44845975	44844726	-0.0559338487126
22	44845976	44848475	44847226	-0.0566674139156
22	44848476	44850975	44849726	-0.0573890914173
22	44850976	44853475	44852226	-0.0580981766452
22	44853476	44855975	44854726	-0.058794278244
22	44855976	44858475	44857226	-0.0594771024795
22	44858476	44861109	44859793	-0.0601640158363
22	44861110	44863609	44862360	-0.0608361468428
22	44863610	44866109	44864860	-0.0614763233919
22	44866110	44868743	44867427	-0.0621188922724
22	44868744	44871246	44869995	-0.0627468802156
22	44871247	44873746	44872497	-0.063344475069
22	44873747	44876250	44874999	-0.0639279595339
22	44876251	44878750	44877501	-0.064497123705
22	44878751	44881250	44880001	-0.0650511032713
22	44881251	44883750	44882501	-0.0655898269883
22	44883751	44886250	44885001	-0.0661127139808
22	44886251	44888750	44887501	-0.066619051012
22	44888751	44891250	44890001	-0.0671076027361
22	44891251	44893750	44892501	-0.0675768917482
22	44893751	44896250	44895001	-0.0680253777478
22	44896251	44898750	44897501	-0.0684514746035
22	44898751	44901250	44900001	-0.0688537926836
22	44901251	44904019	44902635	-0.0692507154928
22	44904020	44906788	44905404	-0.0696365377665
22	44906789	44909288	44908039	-0.06997219593
22	44909289	44911788	44910539	-0.0702607268882
22	44911789	44914288	44913039	-0.070518634149
22	44914289	44916788	44915539	-0.0707442328045
22	44916789	44919288	44918039	-0.0709355618325
22	44919289	44921788	44920539	-0.0710905765259
22	44921789	44924288	44923039	-0.0712072575391
22	44924289	44926788	44925539	-0.0712834170764
22	44926789	44929288	44928039	-0.0713166038735
22	44929289	44931788	44930539	-0.071304258056
22	44931789	44934288	44933039	-0.0712442164933
22	44934289	44936810	44935550	-0.0711340598816
22	44936811	44939310	44938061	-0.0709720028242
22	44939311	44941810	44940561	-0.0707572264547
22	44941811	44944310	44943061	-0.0704873608544
22	44944311	44946810	44945561	-0.0701608411443
22	44946811	44949310	44948061	-0.0697764207979
22	44949311	44951810	44950561	-0.0693330275264
22	44951811	44954310	44953061	-0.0688295559023
22	44954311	44956810	44955561	-0.0682648429785
22	44956811	44959310	44958061	-0.0676377644294
22	44959311	44961810	44960561	-0.0669472385425
22	44961811	44964310	44963061	-0.0661922332322
22	44964311	44966810	44965561	-0.0653719264516
22	44966811	44969310	44968061	-0.0644856468215
22	44969311	44971810	44970561	-0.0635327645721
22	44971811	44974310	44973061	-0.062512822956
22	44974311	44976810	44975561	-0.0614256694554
22	44976811	44979310	44978061	-0.0602714657186
22	44979311	44981810	44980561	-0.0590506022634
22	44981811	44984310	44983061	-0.0577635787241
22	44984311	44986810	44985561	-0.0564109661025
22	44986811	44989310	44988061	-0.0549929378493
22	44989311	44991810	44990561	-0.0535092469498
22	44991811	44994310	44993061	-0.0519595998628
22	44994311	44996810	44995561	-0.050343739787
22	44996811	44999310	44998061	-0.0486613707962
22	44999311	45001810	45000561	-0.0469122714905
22	45001811	45004320	45003066	-0.0450928014914
22	45004321	45006820	45005571	-0.043206723358
22	45006821	45009320	45008071	-0.041258191586
22	45009321	45011820	45010571	-0.0392437092305
22	45011821	45014386	45013104	-0.0371363796882
22	45014387	45016886	45015637	-0.0349639371813
22	45016887	45019386	45018137	-0.0327577156219
22	45019387	45021886	45020637	-0.0304918035752
22	45021887	45024386	45023137	-0.0281682696612
22	45024387	45026891	45025639	-0.0257874748834
22	45026892	45029391	45028142	-0.0233527209667
22	45029392	45031904	45030648	-0.0208643363942
22	45031905	45034404	45033155	-0.0183265354037
22	45034405	45036904	45035655	-0.0157499963549
22	45036905	45039526	45038216	-0.0130656219963
22	45039527	45042026	45040777	-0.0103384178629
22	45042027	45044526	45043277	-0.0076372478982
22	45044527	45047026	45045777	-0.00489974162481
22	45047027	45049526	45048277	-0.00212787146969
22	45049527	45052026	45050777	0.000676393983831
22	45052027	45054526	45053277	0.00351089434166
22	45054527	45057064	45055796	0.00639530444256
22	45057065	45059564	45058315	0.0093062211577
22	45059565	45062064	45060815	0.0122194642619
22	45062065	45064564	45063315	0.0151551141284
22	45064565	45067075	45065820	0.0181175090621
22	45067076	45069575	45068326	0.0211002731816
22	45069576	45072075	45070826	0.024093247934
22	45072076	45074575	45073326	0.0271018874634
22	45074576	45077075	45075826	0.0301246264964
22	45077076	45079588	45078332	0.0331674151808
22	45079589	45082139	45080864	0.0362534428073
22	45082140	45084639	45083390	0.0393427440365
22	45084640	45087139	45085890	0.0424101463064
22	45087140	45089639	45088390	0.0454869953769
22	45089640	45092139	45090890	0.0485729130744
22	45092140	45094639	45093390	0.0516675643144
22	45094640	45097139	45095890	0.0547706206114
22	45097140	45099639	45098390	0.0578816047046
22	45099640	45102139	45100890	0.06100009904
22	45102140	45104639	45103390	0.064125609856
22	45104640	45107139	45105890	0.0672575037473
22	45107140	45109639	45108390	0.0703950298976
22	45109640	45112144	45110892	0.0735399447313
22	45112145	45114644	45113395	0.0766900209521
22	45114645	45117163	45115904	0.0798504941579
22	45117164	45119663	45118414	0.0830142276626
22	45119664	45122163	45120914	0.0861666289248
22	45122164	45124663	45123414	0.0893197376946
22	45124664	45127163	45125914	0.0924730974491
22	45127164	45129663	45128414	0.0956263019255
22	45129664	45132184	45130924	0.0987918069883
22	45132185	45134684	45133435	0.10195825394
22	45134685	45137184	45135935	0.105110582007
22	45137185	45139684	45138435	0.108262613192
22	45139685	45142184	45140935	0.11141440077
22	45142185	45144684	45143435	0.114566141685
22	45144685	45147184	45145935	0.117718021607
22	45147185	45149684	45148435	0.120870224464
22	45149685	45152184	45150935	0.124022999989
22	45152185	45154684	45153435	0.127176673865
22	45154685	45157184	45155935	0.130331487422
22	45157185	45159684	45158435	0.13348769139
22	45159685	45162184	45160935	0.13664535335
22	45162185	45164738	45163462	0.13983853629
22	45164739	45167250	45165995	0.143040673439
22	45167251	45169750	45168501	0.146209838797
22	45169751	45172250	45171001	0.149372322095
22	45172251	45174750	45173501	0.152535664971
22	45174751	45177254	45176003	0.155702479736
22	45177255	45179958	45178607	0.158999322449
22	45179959	45182458	45181209	0.162294277616
22	45182459	45185099	45183779	0.16554891277
22	45185100	45187650	45186375	0.16883638076
22	45187651	45190194	45188923	0.172062662496
22	45190195	45192694	45191445	0.175255310604
22	45192695	45195194	45193945	0.178419116392
22	45195195	45197694	45196445	0.181581591968
22	45197695	45200194	45198945	0.18474214604
22	45200195	45202694	45201445	0.187900023698
22	45202695	45205194	45203945	0.191054380307
22	45205195	45207694	45206445	0.194204527541
22	45207695	45210194	45208945	0.197349778494
22	45210195	45212694	45211445	0.200489369149
22	45212695	45215194	45213945	0.203622746661
22	45215195	45217696	45216446	0.206750615457
22	45217697	45220220	45218959	0.209886017166
22	45220221	45222720	45221471	0.213011805721
22	45222721	45225220	45223971	0.216113264716
22	45225221	45227720	45226471	0.219204009158
22	45227721	45230220	45228971	0.222282556542
22	45230221	45232745	45231483	0.225362261478
22	45232746	45235245	45233996	0.228429094538
22	45235246	45237745	45236496	0.23146587502
22	45237746	45240245	45238996	0.234488078026
22	45240246	45242745	45241496	0.237495079451
22	45242746	45245245	45243996	0.240486033201
22	45245246	45247818	45246532	0.24350298417
22	45247819	45250318	45249069	0.246503257099
22	45250319	45252840	45251580	0.249454450353
22	45252841	45255340	45254091	0.252386572337
22	45255341	45257840	45256591	0.255286043046
22	45257841	45260340	45259091	0.258164797555
22	45260341	45262840	45261591	0.261021976461
22	45262841	45265340	45264091	0.263856840773
22	45265341	45267840	45266591	0.266668768689
22	45267841	45270340	45269091	0.269457225542
22	45270341	45272840	45271591	0.272221920439
22	45272841	45275340	45274091	0.27496255534
22	45275341	45277840	45276591	0.277678887973
22	45277841	45280340	45279091	0.280370605854
22	45280341	45282898	45281620	0.283067957996
22	45282899	45285456	45284178	0.28576920029
22	45285457	45287956	45286707	0.288412327498
22	45287957	45290456	45289207	0.290997364368
22	45290457	45292956	45291707	0.293553670314
22	45292957	45295456	45294207	0.296080253834
22	45295457	45297956	45296707	0.29857651632
22	45297957	45300456	45299207	0.30104209269
22	45300457	45302956	45301707	0.303476563147
22	45302957	45305559	45304258	0.305928001259
22	45305560	45308059	45306810	0.308346668979
22	45308060	45310559	45309310	0.310682714322
22	45310560	45313059	45311810	0.312985080102
22	45313060	45315559	45314310	0.315253126926
22	45315560	45318059	45316810	0.317486077924
22	45318060	45320559	45319310	0.319683249197
22	45320560	45323059	45321810	0.321844013095
22	45323060	45325559	45324310	0.323967612133
22	45325560	45328335	45326948	0.326167018523
22	45328336	45330835	45329586	0.328322674704
22	45330836	45333335	45332086	0.330324648574
22	45333336	45335934	45334635	0.33232462707
22	45335935	45338434	45337185	0.334283182597
22	45338435	45340934	45339685	0.336161548584
22	45340935	45343434	45342185	0.337997535685
22	45343435	45345934	45344685	0.339789999368
22	45345935	45348434	45347185	0.341537796426
22	45348435	45350950	45349693	0.343245343324
22	45350951	45353450	45352201	0.344906251238
22	45353451	45355950	45354701	0.346515077228
22	45355951	45358450	45357201	0.348076976536
22	45358451	45360950	45359701	0.349591685386
22	45360951	45363450	45362201	0.351059085534
22	45363451	45365950	45364701	0.352479272872
22	45365951	45368450	45367201	0.353852600893
22	45368451	45370962	45369707	0.355182927453
22	45370963	45373465	45372214	0.356468398203
22	45373466	45375965	45374716	0.357707093818
22	45375966	45378465	45377216	0.358901693252
22	45378466	45380965	45379716	0.360054473491
22	45380966	45383512	45382239	0.361176809433
22	45383513	45386012	45384763	0.362259909557
22	45386013	45388526	45387270	0.36329803846
22	45388527	45391026	45389777	0.364300278852
22	45391027	45393526	45392277	0.365265791356
22	45393527	45396027	45394777	0.366199303325
22	45396028	45398527	45397278	0.367102988077
22	45398528	45401027	45399778	0.367977911731
22	45401028	45403527	45402278	0.36882619122
22	45403528	45406041	45404785	0.36965197772
22	45406042	45408546	45407294	0.370455752996
22	45408547	45411046	45409797	0.371237554808
22	45411047	45413546	45412297	0.372000999996
22	45413547	45416046	45414797	0.372749578032
22	45416047	45418546	45417297	0.373485828446
22	45418547	45421105	45419826	0.374220487698
22	45421106	45423622	45422364	0.374949730704
22	45423623	45426122	45424873	0.375664921876
22	45426123	45428622	45427373	0.376373982449
22	45428623	45431122	45429873	0.377081434704
22	45431123	45433622	45432373	0.377789192505
22	45433623	45436122	45434873	0.378499109188
22	45436123	45438746	45437435	0.379230680901
22	45438747	45441246	45439997	0.379968135373
22	45441247	45443758	45442503	0.380696803572
22	45443759	45446258	45445009	0.38143442617
22	45446259	45448758	45447509	0.382180961668
22	45448759	45451258	45450009	0.382939951963
22	45451259	45453758	45452509	0.383713002777
22	45453759	45456258	45455009	0.384501573626
22	45456259	45458758	45457509	0.38530716464
22	45458759	45461258	45460009	0.386131220705
22	45461259	45463758	45462509	0.386975168145
22	45463759	45466545	45465152	0.387890514041
22	45466546	45469045	45467796	0.388831530718
22	45469046	45471614	45470330	0.389758768346
22	45471615	45474114	45472865	0.390712737692
22	45474115	45476614	45475365	0.391680616032
22	45476615	45479114	45477865	0.392676700806
22	45479115	45481779	45480447	0.393736535648
22	45481780	45484279	45483030	0.394829892607
22	45484280	45486779	45485530	0.395921003595
22	45486780	45489279	45488030	0.397045864227
22	45489280	45491779	45490530	0.39820575372
22	45491780	45494279	45493030	0.399402051754
22	45494280	45496779	45495530	0.400636390352
22	45496780	45499279	45498030	0.401910394131
22	45499280	45501779	45500530	0.403225657337
22	45501780	45504279	45503030	0.404583603941
22	45504280	45506779	45505530	0.405985524918
22	45506780	45509279	45508030	0.407432814877
22	45509280	45511779	45510530	0.408926682416
22	45511780	45514279	45513030	0.41046800987
22	45514280	45516779	45515530	0.41205751789
22	45516780	45519279	45518030	0.413695846172
22	45519280	45521779	45520530	0.415383585598
22	45521780	45524279	45523030	0.417121095546
22	45524280	45526779	45525530	0.418908731897
22	45526780	45529279	45528030	0.42074682721
22	45529280	45531779	45530530	0.422635688236
22	45531780	45534279	45533030	0.424575615273
22	45534280	45536779	45535530	0.42656701171
22	45536780	45539279	45538030	0.428610174484
22	45539280	45541779	45540530	0.430705402801
22	45541780	45544279	45543030	0.432853008876
22	45544280	45546779	45545530	0.435053338773
22	45546780	45549279	45548030	0.437306657129
22	45549280	45551779	45550530	0.439612924971
22	45551780	45554279	45553030	0.441971715775
22	45554280	45556796	45555538	0.444390127153
22	45556797	45559296	45558047	0.446860750474
22	45559297	45561796	45560547	0.449372465285
22	45561797	45564296	45563047	0.451933076118
22	45564297	45566796	45565547	0.454541411426
22	45566797	45569296	45568047	0.45719605795
22	45569297	45571819	45570558	0.459907469627
22	45571820	45574319	45573070	0.46266338547
22	45574320	45576819	45575570	0.465447573276
22	45576820	45579319	45578070	0.468271481057
22	45579320	45581819	45580570	0.471133420537
22	45581820	45584319	45583070	0.474031748535
22	45584320	45586819	45585570	0.476964870998
22	45586820	45589353	45588087	0.479951469957
22	45589354	45591853	45590604	0.482969961429
22	45591854	45594425	45593140	0.486041459055
22	45596938	45599437	45598188	0.492237343535
22	45599438	45601937	45600688	0.495342022294
22	45601938	45604437	45603188	0.498467659581
22	45604438	45606937	45605688	0.501611891168
22	45606938	45609583	45608261	0.504865018434
22	45609584	45612083	45610834	0.508133304685
22	45612084	45614583	45613334	0.511321394111
22	45614584	45617083	45615834	0.514519936142
22	45617084	45619747	45618416	0.517832366811
22	45619748	45622247	45620998	0.521151959001
22	45622248	45624809	45623529	0.52441122881
22	45624810	45627313	45626062	0.527676902103
22	45627314	45629813	45628564	0.5309052135
22	45629814	45632313	45631064	0.534132517049
22	45632314	45634841	45633578	0.537378502406
22	45634842	45637341	45636092	0.540624058861
22	45637342	45639841	45638592	0.543849972331
22	45639842	45642341	45641092	0.547073144078
22	45642342	45644841	45643592	0.550292375846
22	45644842	45647355	45646099	0.553515329077
22	45647356	45649855	45648606	0.556731442941
22	45649856	45652355	45651106	0.559930014944
22	45652356	45654884	45653620	0.563136058104
22	45654885	45657384	45656135	0.566331231214
22	45657385	45659884	45658635	0.569493784183
22	45659885	45662384	45661135	0.572641302439
22	45662385	45664884	45663635	0.575772324821
22	45664885	45667384	45666135	0.578885549249
22	45667385	45669884	45668635	0.581980027206
22	45669885	45672384	45671135	0.585055004635
22	45672385	45674884	45673635	0.588109835479
22	45674885	45677384	45676135	0.591143972402
22	45677385	45679884	45678635	0.594157023167
22	45679885	45682384	45681135	0.597148731625
22	45682385	45684887	45683636	0.600119826876
22	45684888	45687387	45686138	0.60307001242
22	45687388	45689887	45688638	0.605995636098
22	45689888	45692387	45691138	0.608898846237
22	45692388	45694887	45693638	0.611779423433
22	45694888	45697387	45696138	0.61463732627
22	45697388	45699953	45698671	0.617509847629
22	45699954	45702453	45701204	0.620359110253
22	45702454	45704953	45703704	0.623148381747
22	45704954	45707453	45706204	0.625914778078
22	45707454	45709953	45708704	0.628658230861
22	45709954	45712453	45711204	0.631378991988
22	45712454	45714953	45713704	0.634077332722
22	45714954	45717453	45716204	0.636753440792
22	45717454	45719953	45718704	0.639407445318
22	45719954	45722453	45721204	0.642039515649
22	45722454	45724953	45723704	0.644649914057
22	45724954	45727453	45726204	0.647238970521
22	45727454	45729953	45728704	0.649807063962
22	45729954	45732453	45731204	0.652354772885
22	45732454	45734953	45733704	0.654882725954
22	45734954	45737453	45736204	0.657391670668
22	45737454	45739953	45738704	0.659882330368
22	45739954	45742453	45741204	0.662355359649
22	45742454	45744953	45743704	0.664811363882
22	45744954	45747453	45746204	0.667250867531
22	45747454	45749953	45748704	0.66967441498
22	45749954	45752453	45751204	0.672082614148
22	45752454	45754953	45753704	0.674475886144
22	45754954	45757453	45756204	0.676854437224
22	45757454	45759953	45758704	0.679218285491
22	45759954	45762453	45761204	0.681567314441
22	45762454	45764953	45763704	0.683901394537
22	45764954	45767453	45766204	0.686220280938
22	45767454	45769953	45768704	0.688523712481
22	45769954	45772453	45771204	0.690811374238
22	45772454	45774953	45773704	0.693083166442
22	45774954	45777453	45776204	0.695339133238
22	45777454	45779953	45778704	0.697579360061
22	45779954	45782453	45781204	0.699803975671
22	45782454	45784953	45783704	0.70201310751
22	45784954	45787453	45786204	0.704206760419
22	45787454	45789953	45788704	0.706384724136
22	45789954	45792453	45791204	0.708546565185
22	45792454	45794953	45793704	0.710691663749
22	45794954	45797453	45796204	0.712819498111
22	45797454	45799953	45798704	0.714929745414
22	45799954	45802454	45801204	0.717022215994
22	45802455	45804954	45803705	0.719097539421
22	45804955	45807454	45806205	0.721153924774
22	45807455	45809956	45808706	0.723192801409
22	45809957	45812456	45811207	0.725213069298
22	45812457	45814956	45813707	0.727213612857
22	45814957	45817456	45816207	0.729194951273
22	45817457	45819956	45818707	0.731156718833
22	45819957	45822456	45821207	0.733098630032
22	45822457	45824956	45823707	0.735020244636
22	45824957	45827456	45826207	0.73692090506
22	45827457	45829956	45828707	0.738799702017
22	45829957	45832456	45831207	0.740655820717
22	45832457	45834958	45833708	0.742489521778
22	45834959	45837458	45836209	0.744299702464
22	45837459	45839958	45838709	0.74608525682
22	45839959	45842458	45841209	0.747846473269
22	45842459	45844958	45843709	0.749583010425
22	45844959	45847458	45846209	0.751294719132
22	45847459	45849958	45848709	0.752981556653
22	45849959	45852458	45851209	0.754643553983
22	45852459	45855174	45853817	0.756350785603
22	45855175	45857674	45856425	0.758030264836
22	45857675	45860174	45858925	0.759613519872
22	45860175	45862674	45861425	0.761169966579
22	45862675	45865174	45863925	0.76269866364
22	45865175	45867674	45866425	0.764198578273
22	45867675	45870174	45868925	0.765668684322
22	45870175	45872674	45871425	0.767107693547
22	45872675	45875174	45873925	0.768514304313
22	45875175	45877674	45876425	0.769887115065
22	45877675	45880174	45878925	0.771224906207
22	45880175	45882674	45881425	0.77252638789
22	45882675	45885174	45883925	0.773790107923
22	45885175	45887674	45886425	0.775014323612
22	45887675	45890174	45888925	0.776196973374
22	45890175	45892674	45891425	0.777335859551
22	45892675	45895174	45893925	0.77842860203
22	45895175	45897674	45896425	0.779472705166
22	45897675	45900174	45898925	0.780465694091
22	45900175	45902696	45901436	0.78140913244
22	45902697	45905196	45903947	0.782296297999
22	45905197	45907696	45906447	0.78312159259
22	45907697	45910196	45908947	0.783887008742
22	45910197	45912696	45911447	0.784590567556
22	45912697	45915196	45913947	0.785230296881
22	45915197	45917876	45916537	0.785823696322
22	45917877	45920376	45919127	0.78634449423
22	45920377	45922883	45921630	0.786776925577
22	45922884	45925383	45924134	0.787138222511
22	45925384	45927883	45926634	0.787426231737
22	45927884	45930383	45929134	0.787640148584
22	45930384	45932883	45931634	0.787778836794
22	45932884	45935383	45934134	0.787841754581
22	45935384	45937883	45936634	0.787828377485
22	45937884	45940383	45939134	0.787738162046
22	45940384	45942883	45941634	0.787570833674
22	45942884	45945383	45944134	0.787326251397
22	45945384	45947883	45946634	0.787004381199
22	45947884	45950383	45949134	0.786605237025
22	45950384	45952883	45951634	0.786128826861
22	45952884	45955383	45954134	0.785575113423
22	45955384	45957883	45956634	0.784943997265
22	45957884	45960383	45959134	0.784235425572
22	45960384	45962883	45961634	0.783449510138
22	45962884	45965383	45964134	0.782586438889
22	45965384	45967883	45966634	0.781646595457
22	45967884	45970383	45969134	0.780630243872
22	45970384	45972883	45971634	0.779537449692
22	45972884	45975383	45974134	0.778368264094
22	45975384	45977883	45976634	0.777122665792
22	45977884	45980383	45979134	0.77580042359
22	45980384	45982912	45981648	0.774392865898
22	45982913	45985434	45984174	0.772899568634
22	45985435	45987934	45986685	0.771336900538
22	45987935	45990434	45989185	0.769703721225
22	45990435	45992934	45991685	0.767993316579
22	45995435	45997934	45996685	0.764342283346
22	45997935	46000434	45999185	0.762402876436
22	46000435	46002934	46001685	0.760388564988
22	46002935	46005434	46004185	0.758300205177
22	46005435	46007934	46006685	0.756138791781
22	46007935	46010434	46009185	0.753905360888
22	46010435	46012934	46011685	0.751600836291
22	46012935	46015434	46014185	0.749226314103
22	46015435	46017934	46016685	0.74678316991
22	46017935	46020434	46019185	0.744273038704
22	46020435	46022934	46021685	0.741697730188
22	46022935	46025434	46024185	0.739059527964
22	46025435	46027934	46026685	0.736361261688
22	46027935	46030434	46029185	0.733606077773
22	46030435	46032934	46031685	0.73079708428
22	46032935	46035434	46034185	0.727937091605
22	46035435	46037945	46036690	0.725023231707
22	46037946	46040445	46039196	0.722063332373
22	46040446	46042945	46041696	0.719069218194
22	46042946	46045445	46044196	0.716037370934
22	46045446	46047945	46046696	0.712971284352
22	46047946	46050445	46049196	0.709873941462
22	46050446	46052945	46051696	0.706748120233
22	46052946	46055445	46054196	0.703596449547
22	46055446	46057945	46056696	0.700421373094
22	46057946	46060445	46059196	0.69722509762
22	46060446	46062945	46061696	0.694009658993
22	46062946	46065445	46064196	0.690776996783
22	46065446	46067945	46066696	0.687528882055
22	46067946	46070445	46069196	0.684266870761
22	46070446	46072945	46071696	0.68099248529
22	46072946	46075445	46074196	0.677707480861
22	46075446	46077945	46076696	0.674413748966
22	46077946	46080445	46079196	0.671113065843
22	46080446	46082945	46081696	0.667806930665
22	46082946	46085445	46084196	0.664496514296
22	46085446	46087945	46086696	0.661182631291
22	46087946	46090445	46089196	0.657866241862
22	46090446	46092945	46091696	0.654548351461
22	46092946	46095556	46094251	0.65115691978
22	46095557	46098164	46096861	0.647692775142
22	46098165	46100664	46099415	0.644303874571
22	46100665	46103164	46101915	0.640987864226
22	46103165	46105664	46104415	0.637673532355
22	46105665	46108164	46106915	0.634361235774
22	46108165	46110664	46109415	0.631051477795
22	46110665	46113220	46111943	0.627707728504
22	46113221	46115720	46114471	0.624367308764
22	46115721	46118220	46116971	0.62106713589
22	46118221	46120720	46119471	0.617770099038
22	46120721	46123220	46121971	0.614476141654
22	46123221	46125720	46124471	0.611185225403
22	46125721	46128220	46126971	0.607897316725
22	46128221	46130729	46129475	0.604607226499
22	46130730	46133229	46131980	0.601318944029
22	46133230	46135729	46134480	0.59804033912
22	46135730	46138229	46136980	0.594764894467
22	46138230	46140833	46139532	0.59142474223
22	46140834	46143379	46142107	0.588058232216
22	46143380	46145879	46144630	0.584763406774
22	46145880	46148379	46147130	0.581501654379
22	46148380	46150879	46149630	0.578242279755
22	46150880	46153379	46152130	0.574984720277
22	46153380	46155879	46154630	0.571728603796
22	46155880	46158379	46157130	0.568473498831
22	46158380	46160879	46159630	0.565218625446
22	46160880	46163379	46162130	0.561963018749
22	46163380	46165879	46164630	0.558705941202
22	46165880	46168379	46167130	0.555446812774
22	46168380	46170887	46169634	0.55217987515
22	46170888	46173387	46172138	0.548909975221
22	46173388	46175934	46174661	0.545612119552
22	46175935	46178434	46177185	0.542309765536
22	46178435	46180934	46179685	0.539035769847
22	46180935	46183434	46182185	0.535759134307
22	46183435	46185957	46184696	0.532466198162
22	46185958	46188457	46187208	0.529170973563
22	46188458	46190957	46189708	0.525891259888
22	46190958	46193457	46192208	0.522612002744
22	46193458	46195957	46194708	0.519333893144
22	46195958	46198457	46197208	0.516057747085
22	46198458	46200957	46199708	0.512784672026
22	46200958	46203457	46202208	0.509516059793
22	46203458	46205957	46204708	0.506253364625
22	46205958	46208457	46207208	0.502997809242
22	46208458	46210957	46209708	0.499750355479
22	46210958	46213457	46212208	0.496511709497
22	46213458	46215957	46214708	0.493282582118
22	46215958	46218459	46217209	0.490062438928
22	46218460	46220959	46219710	0.486853199941
22	46220960	46223459	46222210	0.483656796066
22	46223460	46225959	46224710	0.480472635797
22	46225960	46228459	46227210	0.477301400908
22	46228460	46230997	46229729	0.474120111816
22	46230998	46233540	46232269	0.470928027784
22	46233541	46236040	46234791	0.467775933183
22	46236041	46238540	46237291	0.464670068572
22	46238541	46241040	46239791	0.461584277934
22	46241041	46243540	46242291	0.458519981375
22	46243541	46246040	46244791	0.455478694161
22	46246041	46248540	46247291	0.452462063046
22	46248541	46251040	46249791	0.44947167451
22	46251041	46253540	46252291	0.44650924719
22	46253541	46256040	46254791	0.443576708773
22	46256041	46258540	46257291	0.440675845132
22	46258541	46261040	46259791	0.437808419309
22	46261041	46263540	46262291	0.434976385615
22	46263541	46266079	46264810	0.432160491676
22	46266080	46268579	46267330	0.429382762179
22	46268580	46271128	46269854	0.426641268057
22	46271129	46273628	46272379	0.423940587817
22	46273629	46276128	46274879	0.421309058346
22	46276129	46278628	46277379	0.418720841762
22	46278629	46281128	46279879	0.416177042523
22	46281129	46283628	46282379	0.413678482168
22	46283629	46286128	46284879	0.411225814108
22	46286129	46288628	46287379	0.408819475987
22	46288629	46291128	46289879	0.406459858335
22	46291129	46293628	46292379	0.404147496489
22	46293629	46296185	46294907	0.401857566578
22	46296186	46298685	46297436	0.399615574952
22	46298686	46301185	46299936	0.397447446863
22	46301186	46303690	46302438	0.395325606584
22	46303691	46306190	46304941	0.393251398583
22	46306191	46308728	46307460	0.391213550835
22	46308729	46311228	46309979	0.389226167583
22	46311229	46313728	46312479	0.387304399045
22	46313729	46316228	46314979	0.385433885067
22	46316229	46318728	46317479	0.383615503751
22	46318729	46321228	46319979	0.38185023984
22	46321229	46323728	46322479	0.380139270951
22	46323729	46326301	46325015	0.378460090437
22	46326302	46328801	46327552	0.376838045792
22	46328802	46331301	46330052	0.375297259584
22	46331302	46333801	46332552	0.373814729438
22	46333802	46336301	46335052	0.372391313308
22	46336302	46338801	46337552	0.371027771586
22	46338802	46341422	46340112	0.369694255517
22	46341423	46343922	46342673	0.368424423994
22	46343923	46346422	46345173	0.367247499016
22	46346423	46348922	46347673	0.366133149407
22	46348923	46351422	46350173	0.365081937174
22	46351423	46353922	46352673	0.364094219309
22	46353923	46356422	46355173	0.363170334335
22	46356423	46358922	46357673	0.362310458752
22	46358923	46361422	46360173	0.361514912597
22	46361423	46363922	46362673	0.360784055917
22	46363923	46366422	46365173	0.360118259497
22	46366423	46368922	46367673	0.359517829783
22	46368923	46371422	46370173	0.35898280182
22	46371423	46373922	46372673	0.358513265754
22	46373923	46376422	46375173	0.358109288792
22	46376423	46378922	46377673	0.357770946536
22	46378923	46381422	46380173	0.357498285625
22	46381423	46383971	46382697	0.357289500069
22	46383972	46386471	46385222	0.357147076277
22	46386472	46388971	46387722	0.357071011325
22	46388972	46391471	46390222	0.357059120237
22	46391472	46393971	46392722	0.357110820658
22	46393972	46396471	46395222	0.357225223324
22	46396472	46398971	46397722	0.357401286715
22	46398972	46401471	46400222	0.357637834003
22	46401472	46403971	46402722	0.357933599573
22	46403972	46406471	46405222	0.358287334628
22	46406472	46408971	46407722	0.358697923795
22	46408972	46411471	46410222	0.359164269284
22	46411472	46413971	46412722	0.35968526793
22	46413972	46416471	46415222	0.360259606546
22	46416472	46418971	46417722	0.360885758606
22	46418972	46421471	46420222	0.361562105693
22	46421472	46423974	46422723	0.362287318021
22	46423975	46426474	46425225	0.363059910614
22	46426475	46428974	46427725	0.363877601856
22	46428975	46431474	46430225	0.364739794572
22	46431475	46433974	46432725	0.365645220044
22	46433975	46436474	46435225	0.36659254436
22	46436475	46438974	46437725	0.367580263773
22	46438975	46441474	46440225	0.368606735432
22	46441475	46443974	46442725	0.369670464395
22	46443975	46446474	46445225	0.370770067954
22	46446475	46448974	46447725	0.371904179848
22	46448975	46451474	46450225	0.37307141131
22	46451475	46453974	46452725	0.374270461975
22	46453975	46456474	46455225	0.375500211592
22	46456475	46458994	46457735	0.376764657953
22	46458995	46461494	46460245	0.378057510842
22	46461495	46463994	46462745	0.379372000617
22	46463995	46466494	46465245	0.38071181572
22	46466495	46469011	46467753	0.382080157708
22	46469012	46471511	46470262	0.383471959429
22	46471512	46474011	46472762	0.384879997264
22	46474012	46476511	46475262	0.386308063618
22	46476512	46479011	46477762	0.387755004314
22	46479012	46481511	46480262	0.38921962938
22	46481512	46484011	46482762	0.390700609409
22	46484012	46486511	46485262	0.392196547686
22	46486512	46489063	46487788	0.393721593092
22	46489064	46491563	46490314	0.395258160435
22	46491564	46494063	46492814	0.396788289907
22	46494064	46496563	46495314	0.398325858809
22	46496564	46499063	46497814	0.399869204664
22	46499064	46501563	46500314	0.401416944461
22	46501564	46504063	46502814	0.402967731251
22	46504064	46506593	46505329	0.404529314645
22	46506594	46509093	46507844	0.406090755274
22	46509094	46511593	46510344	0.407641303283
22	46511594	46514093	46512844	0.409189171634
22	46514094	46516892	46515493	0.410825280614
22	46516893	46519392	46518143	0.412456576959
22	46519393	46521966	46520680	0.41401201729
22	46521967	46524466	46523217	0.415560134709
22	46524467	46526966	46525717	0.417077284433
22	46526967	46529500	46528234	0.418595004292
22	46529501	46532000	46530751	0.420101457572
22	46532001	46534500	46533251	0.421585250955
22	46534501	46537009	46535755	0.423057847347
22	46537010	46539513	46538262	0.424517548422
22	46539514	46542019	46540767	0.425959998488
22	46542020	46544556	46543288	0.427394023158
22	46544557	46547056	46545807	0.428807921857
22	46547057	46549570	46548314	0.430195032423
22	46549571	46552070	46550821	0.431560960991
22	46552071	46554573	46553322	0.432901472195
22	46554574	46557076	46555825	0.434219928504
22	46557077	46559576	46558327	0.435513876701
22	46559577	46562076	46560827	0.436782216892
22	46562077	46564577	46563327	0.438025455343
22	46564578	46567077	46565828	0.439243677361
22	46569578	46572077	46570828	0.441601013172
22	46572078	46574577	46573328	0.442739949319
22	46574578	46577077	46575828	0.443852102044
22	46577078	46579577	46578328	0.44493717886
22	46579578	46582077	46580828	0.445994933768
22	46582078	46584577	46583328	0.447025217209
22	46584578	46587077	46585828	0.4480279561
22	46587078	46589577	46588328	0.449003029533
22	46589578	46592077	46590828	0.449950326085
22	46592078	46594577	46593328	0.450869638696
22	46594578	46597077	46595828	0.451760587125
22	46597078	46599649	46598364	0.452634783257
22	46599650	46602149	46600900	0.453478682686
22	46602150	46604649	46603400	0.454280580561
22	46607892	46610391	46609142	0.456006412514
22	46610392	46612891	46611642	0.4567061116
22	46612892	46615735	46614314	0.45741802772
22	46615736	46618329	46617033	0.458102964852
22	46618330	46620829	46619580	0.458706755049
22	46620830	46623405	46622118	0.459270164376
22	46623406	46625936	46624671	0.459796248915
22	46625937	46628436	46627187	0.460272524204
22	46628437	46630942	46629690	0.460702514684
22	46630943	46633931	46632437	0.461121250196
22	46633932	46636431	46635182	0.461480907213
22	46636432	46638931	46637682	0.461754791216
22	46638932	46641431	46640182	0.461975446913
22	46641432	46643931	46642682	0.462140879207
22	46643932	46646431	46645182	0.462249279902
22	46646432	46648944	46647688	0.46229944523
22	46648945	46651444	46650195	0.462289942927
22	46651445	46653944	46652695	0.462220301173
22	46653945	46656444	46655195	0.462089758022
22	46656445	46658944	46657695	0.461897177247
22	46658945	46661444	46660195	0.461641308703
22	46661445	46663944	46662695	0.461320709058
22	46663945	46666444	46665195	0.460933853423
22	46666445	46668944	46667695	0.460479240418
22	46668945	46671468	46670207	0.459952695922
22	46671469	46673968	46672719	0.45935454561
22	46673969	46676468	46675219	0.45868632738
22	46676469	46678968	46677719	0.457943425869
22	46678969	46681468	46680219	0.457123741775
22	46681469	46683968	46682719	0.45622527099
22	46683969	46686468	46685219	0.455246412207
22	46686469	46688968	46687719	0.4541855146
22	46688969	46691468	46690219	0.453040900329
22	46691469	46693973	46692721	0.451809936382
22	46693974	46696473	46695224	0.450491188943
22	46696474	46698973	46697724	0.449084918699
22	46698974	46701473	46700224	0.447587564414
22	46701474	46703973	46702724	0.445997251746
22	46703974	46706484	46705229	0.444308884283
22	46706485	46708984	46707735	0.442523319506
22	46708985	46711484	46710235	0.440644543678
22	46711485	46713984	46712735	0.438667058595
22	46713985	46716484	46715235	0.436589498634
22	46716485	46718984	46717735	0.434410540016
22	46718985	46721484	46720235	0.432128909054
22	46721485	46723984	46722735	0.429743503667
22	46723985	46726484	46725235	0.427253144786
22	46726485	46728984	46727735	0.42465677416
22	46728985	46731502	46730244	0.421943500397
22	46731503	46734002	46732753	0.419121427035
22	46734003	46736528	46735266	0.416184915891
22	46736529	46739028	46737779	0.413137301536
22	46739029	46741528	46740279	0.409993943847
22	46741529	46744028	46742779	0.406738682514
22	46744029	46746528	46745279	0.403371028147
22	46746529	46749028	46747779	0.399890768404
22	46749029	46751528	46750279	0.396297807304
22	46751529	46754028	46752779	0.39259197206
22	46754029	46756528	46755279	0.388773190944
22	46756529	46759028	46757779	0.384841295112
22	46759029	46761528	46760279	0.380796025535
22	46761529	46764028	46762779	0.376637202128
22	46764029	46766528	46765279	0.37236457306
22	46766529	46769034	46767782	0.36797252151
22	46769035	46771534	46770285	0.363465955066
22	46771535	46774430	46772983	0.358479974716
22	46774431	46776930	46775681	0.353360381103
22	46776931	46779430	46778181	0.348496376647
22	46779431	46781930	46780681	0.343515895844
22	46781931	46784430	46783181	0.338418343652
22	46784431	46786930	46785681	0.333203502774
22	46786931	46789430	46788181	0.327871382722
22	46789431	46791930	46790681	0.322422142031
22	46791931	46794430	46793181	0.316856008413
22	46794431	46796930	46795681	0.311173005839
22	46796931	46799430	46798181	0.305373109755
22	46799431	46801930	46800681	0.299456246302
22	46801931	46804430	46803181	0.293422583179
22	46804431	46806930	46805681	0.287272287755
22	46806931	46809430	46808181	0.281005380066
22	46809431	46811930	46810681	0.274621846955
22	46811931	46814430	46813181	0.26812169919
22	46814431	46816930	46815681	0.261504851334
22	46816931	46819437	46818184	0.254763305399
22	46819438	46821937	46820688	0.247902651033
22	46821938	46824437	46823188	0.240937542487
22	46824438	46826937	46825688	0.233858166583
22	46826938	46829437	46828188	0.226665591167
22	46829438	46831937	46830688	0.219360980345
22	46831938	46834437	46833188	0.21194571122
22	46834438	46836937	46835688	0.204421356477
22	46836938	46839437	46838188	0.196789700268
22	46839438	46841937	46840688	0.189052811147
22	46841938	46844437	46843188	0.18121314478
22	46844438	46846937	46845688	0.173273559799
22	46846938	46849437	46848188	0.165236785048
22	46849438	46851937	46850688	0.157105367155
22	46851938	46854437	46853188	0.148881678255
22	46854438	46856937	46855688	0.140567893762
22	46860242	46862856	46861549	0.120734132008
22	46862857	46865356	46864107	0.111930952302
22	46865357	46867856	46866607	0.10324310366
22	46867857	46870356	46869107	0.0944733142476
22	46870357	46872856	46871607	0.0856228766029
22	46872857	46875356	46874107	0.0766930480572
22	46875357	46877856	46876607	0.0676853332555
22	46877857	46880356	46879107	0.0586014878102
22	46880357	46882856	46881607	0.0494435706728
22	46882857	46885356	46884107	0.0402142614145
22	46885357	46887856	46886607	0.0309164019699
22	46887857	46890356	46889107	0.0215528667978
22	46890357	46892856	46891607	0.0121264102662
22	46892857	46895356	46894107	0.0026398197071
22	46895357	46897856	46896607	-0.00690405125789
22	46897857	46900356	46899107	-0.0165023010215
22	46900357	46902856	46901607	-0.0261519264731
22	46902857	46905373	46904115	-0.0358812533571
22	46905374	46907873	46906624	-0.0456606663605
22	46907874	46910373	46909124	-0.0554484493973
22	46910374	46912873	46911624	-0.0652772994963
22	46912874	46915373	46914124	-0.075145251644
22	46915374	46917873	46916624	-0.0850504073237
22	46917874	46920373	46919124	-0.0949909443458
22	46920374	46922880	46921627	-0.104977055554
22	46922881	46925384	46924133	-0.115006989151
22	46925385	46927884	46926635	-0.125050650845
22	46927885	46930384	46929135	-0.135113703673
22	46930385	46932937	46931661	-0.14530691734
22	46932938	46935437	46934188	-0.155527258387
22	46935438	46937937	46936688	-0.165658527
22	46937938	46940443	46939191	-0.175819361303
22	46940444	46942952	46941698	-0.186011113072
22	46942953	46945452	46944203	-0.196206698776
22	46945453	46947952	46946703	-0.206391814224
22	46947953	46950452	46949203	-0.216584836109
22	46950453	46952952	46951703	-0.226783704199
22	46952953	46955452	46954203	-0.236986419503
22	46955453	46957952	46956703	-0.247191133291
22	46957953	46960452	46959203	-0.257396127135
22	46960453	46962964	46961709	-0.267623888182
22	46962965	46965464	46964215	-0.277847840745
22	46965465	46967964	46966715	-0.288041421751
22	46967965	46970464	46969215	-0.298227106229
22	46970465	46972964	46971715	-0.308402695835
22	46972965	46975464	46974215	-0.31856580734
22	46975465	46977964	46976715	-0.328714061541
22	46977965	46980470	46979218	-0.338857548619
22	46980471	46982970	46981721	-0.348982094578
22	46982971	46985470	46984221	-0.359073591735
22	46985471	46987970	46986721	-0.369142178125
22	46987971	46990470	46989221	-0.379185821506
22	46990471	46992970	46991721	-0.389202451063
22	46992971	46995470	46994221	-0.399189964732
22	46995471	46997970	46996721	-0.409146225855
22	46997971	47000470	46999221	-0.4190691152
22	47000471	47002970	47001721	-0.428956486138
22	47002971	47005470	47004221	-0.438806305488
22	47005471	47007970	47006721	-0.448616510299
22	47007971	47010470	47009221	-0.458384612553
22	47010471	47012970	47011721	-0.46810763413
22	47012971	47015470	47014221	-0.477782509785
22	47015471	47017970	47016721	-0.48740646309
22	47017971	47020470	47019221	-0.496976966769
22	47020471	47022970	47021721	-0.506491514215
22	47022971	47025470	47024221	-0.515947569056
22	47025471	47027970	47026721	-0.52534266982
22	47027971	47030504	47029238	-0.534737604987
22	47030505	47033004	47031755	-0.544065561174
22	47033005	47035504	47034255	-0.553261427347
22	47035505	47038004	47036755	-0.562385678183
22	47038005	47040513	47039259	-0.571450226364
22	47040514	47043013	47041764	-0.580441569793
22	47043014	47045513	47044264	-0.58933604809
22	47045514	47048013	47046764	-0.598149616232
22	47048014	47050513	47049264	-0.60688052977
22	47050514	47053013	47051764	-0.615527273994
22	47053014	47055513	47054264	-0.624088502197
22	47055514	47058013	47056764	-0.63256308462
22	47058014	47060513	47059264	-0.640950107211
22	47060514	47063013	47061764	-0.649248893702
22	47063014	47065513	47064264	-0.657458880426
22	47065514	47068013	47066764	-0.665579693704
22	47068014	47070513	47069264	-0.673611119123
22	47070514	47073219	47071867	-0.681878149567
22	47073220	47075719	47074470	-0.690047379324
22	47075720	47078219	47076970	-0.697800668111
22	47078220	47080719	47079470	-0.705462567621
22	47080720	47083219	47081970	-0.713032839397
22	47083220	47085719	47084470	-0.720511377674
22	47085720	47088219	47086970	-0.727898096982
22	47088220	47090719	47089470	-0.735192983428
22	47090720	47093219	47091970	-0.742396051644
22	47093220	47095719	47094470	-0.749507236009
22	47095720	47098219	47096970	-0.7565262533
22	47098220	47100719	47099470	-0.763452707701
22	47100720	47103219	47101970	-0.770286082217
22	47103220	47105719	47104470	-0.777025636952
22	47105720	47108219	47106970	-0.783670811873
22	47108220	47110719	47109470	-0.790221041667
22	47110720	47113219	47111970	-0.796675615913
22	47113220	47115719	47114470	-0.803033833407
22	47115720	47118421	47117071	-0.809546074379
22	47118422	47120921	47119672	-0.815953244319
22	47120922	47123421	47122172	-0.822012807206
22	47123422	47125921	47124672	-0.82797563449
22	47125922	47128421	47127172	-0.833841868315
22	47128422	47130929	47129676	-0.839620744622
22	47130930	47133429	47132180	-0.845302956883
22	47133430	47135929	47134680	-0.850879922944
22	47135930	47138429	47137180	-0.856361225864
22	47138430	47140939	47139685	-0.861758111145
22	47140940	47143439	47142190	-0.867060238201
22	47143440	47146105	47144773	-0.872429032406
22	47146106	47148605	47147356	-0.877698911207
22	47148606	47151105	47149856	-0.882706437655
22	47151106	47153605	47152356	-0.88762348515
22	47153606	47156105	47154856	-0.892450957214
22	47156106	47158605	47157356	-0.897189792956
22	47158606	47161105	47159856	-0.901840997789
22	47161106	47163605	47162356	-0.906405742938
22	47163606	47166105	47164856	-0.910885335412
22	47166106	47168669	47167388	-0.915337180721
22	47168670	47171184	47169927	-0.919717373642
22	47171185	47173684	47172435	-0.923963720138
22	47173685	47176184	47174935	-0.928119152727
22	47176185	47178777	47177481	-0.932273907995
22	47178778	47181277	47180028	-0.936354834993
22	47181278	47183777	47182528	-0.940289603554
22	47183778	47186277	47185028	-0.944156431009
22	47186278	47188777	47187528	-0.947957292664
22	47188778	47191277	47190028	-0.951693887787
22	47191278	47193777	47192528	-0.955367735179
22	47193778	47196277	47195028	-0.958980373614
22	47196278	47198777	47197528	-0.962533143116
22	47198778	47201277	47200028	-0.966027249644
22	47201278	47203777	47202528	-0.969463795425
22	47203778	47206277	47205028	-0.972843838792
22	47206278	47208777	47207528	-0.976168583405
22	47208778	47211277	47210028	-0.979439286083
22	47211278	47213955	47212617	-0.982770954759
22	47213956	47216455	47215206	-0.98604811545
22	47216456	47219009	47217733	-0.989196804252
22	47219010	47221510	47220260	-0.992298966242
22	47221511	47224010	47222761	-0.995326127621
22	47224011	47226510	47225261	-0.998311460639
22	47226511	47229010	47227761	-1.00125830153
22	47229011	47231510	47230261	-1.00416859431
22	47231511	47234010	47232761	-1.00704423083
22	47234011	47236510	47235261	-1.00988713689
22	47236511	47239010	47237761	-1.01269914514
22	47239011	47241510	47240261	-1.01548193139
22	47241511	47244010	47242761	-1.01823684531
22	47244011	47246510	47245261	-1.0209651792
22	47246511	47249010	47247761	-1.02366806602
22	47249011	47251510	47250261	-1.02634659288
22	47251511	47254010	47252761	-1.02900185479
22	47254011	47256518	47255265	-1.03163910452
22	47256519	47259018	47257769	-1.03425507506
22	47259019	47261518	47260269	-1.0368466004
22	47261519	47264124	47262822	-1.03947313837
22	47264125	47266624	47265375	-1.04208031783
22	47266625	47269124	47267875	-1.04461524197
22	47269125	47271624	47270375	-1.04713297771
22	47271625	47274124	47272875	-1.0496343644
22	47274125	47276624	47275375	-1.05212031886
22	47276625	47279124	47277875	-1.05459172547
22	47279125	47281624	47280375	-1.05704943718
22	47281625	47284124	47282875	-1.05949448447
22	47284125	47286624	47285375	-1.0619280103
22	47286625	47289124	47287875	-1.0643512104
22	47289125	47291624	47290375	-1.06676537782
22	47291625	47294124	47292875	-1.06917183877
22	47294125	47296624	47295375	-1.07157198553
22	47296625	47299124	47297875	-1.07396730697
22	47299125	47301624	47300375	-1.07635931932
22	47301625	47304124	47302875	-1.07874979114
22	47304125	47306632	47305379	-1.08114485733
22	47306633	47309132	47307883	-1.08354296814
22	47309133	47311632	47310383	-1.08594245885
22	47311633	47314132	47312883	-1.08834887536
22	47314133	47316632	47315383	-1.09076372451
22	47316633	47319132	47317883	-1.093188315
22	47319133	47321632	47320383	-1.0956239136
22	47321633	47324132	47322883	-1.09807194426
22	47324133	47326846	47325490	-1.10063941416
22	47326847	47329346	47328097	-1.10322327793
22	47329347	47331846	47330597	-1.10571814769
22	47331847	47334346	47333097	-1.10823125802
22	47334347	47336846	47335597	-1.11076404578
22	47336847	47339346	47338097	-1.11331793696
22	47339347	47341846	47340597	-1.11589409276
22	47341847	47344360	47343104	-1.11850080922
22	47351205	47353704	47352455	-1.12844483813
22	47353705	47356204	47354955	-1.13116564543
22	47356205	47358704	47357455	-1.13391417815
22	47358705	47361204	47359955	-1.13669130347
22	47361205	47363704	47362455	-1.13949777906
22	47363705	47366204	47364955	-1.14233421131
22	47366205	47368704	47367455	-1.14520073316
22	47368705	47371204	47369955	-1.14809697281
22	47371205	47373704	47372455	-1.15102254972
22	47373705	47376204	47374955	-1.15397710057
22	47376205	47378704	47377455	-1.15696020043
22	47378705	47381204	47379955	-1.15997164001
22	47381205	47383704	47382455	-1.16301107119
22	47383705	47386204	47384955	-1.16607728302
22	47386205	47388846	47387526	-1.1692571067
22	47388847	47391346	47390097	-1.17246240871
22	47391347	47393846	47392597	-1.17560243856
22	47393847	47396346	47395097	-1.17876460927
22	47396347	47398846	47397597	-1.18194834608
22	47398847	47401390	47400119	-1.18518160748
22	47401391	47403890	47402641	-1.18843634918
22	47403891	47406496	47405194	-1.19175284968
22	47406497	47408996	47407747	-1.19509105947
22	47408997	47411496	47410247	-1.1983808859
22	47411497	47413996	47412747	-1.20169148702
22	47413997	47416496	47415247	-1.20502299918
22	47416497	47418996	47417747	-1.20837544561
22	47418997	47421496	47420247	-1.21174886618
22	47421497	47423996	47422747	-1.21514309769
22	47423997	47426496	47425247	-1.21855783375
22	47426497	47428996	47427747	-1.22199273719
22	47428997	47431522	47430260	-1.22546522058
22	47431523	47434022	47432773	-1.22895650862
22	47434023	47436522	47435273	-1.23244733242
22	47436523	47439022	47437773	-1.23595483997
22	47439023	47441522	47440273	-1.23947819528
22	47441523	47444022	47442773	-1.24301673059
22	47444023	47446522	47445273	-1.24656999366
22	47446523	47449022	47447773	-1.2501375885
22	47449023	47451522	47450273	-1.25371897652
22	47451523	47454022	47452773	-1.25731357202
22	47454023	47456522	47455273	-1.26092099759
22	47456523	47459022	47457773	-1.26454099946
22	47459023	47461545	47460284	-1.26818923484
22	47461546	47464045	47462796	-1.27185103643
22	47464046	47466545	47465296	-1.2755072874
22	47466546	47469045	47467796	-1.27917539553
22	47469046	47471545	47470296	-1.28285534392
22	47471546	47474052	47472799	-1.28655154905
22	47474053	47476552	47475303	-1.2902609467
22	47476553	47479052	47477803	-1.29397578719
22	47479053	47481552	47480303	-1.29770161164
22	47481553	47484060	47482807	-1.30144420434
22	47484061	47486560	47485311	-1.30519731185
22	47486561	47489110	47487836	-1.30899245047
22	47489111	47491610	47490361	-1.31279826105
22	47491611	47494110	47492861	-1.31657712621
22	47494111	47496610	47495361	-1.32036698555
22	47496611	47499110	47497861	-1.32416810791
22	47499111	47501610	47500361	-1.32798083265
22	47501611	47504110	47502861	-1.33180571684
22	47504111	47506610	47505361	-1.33564320807
22	47506611	47509110	47507861	-1.33949333402
22	47509111	47511610	47510361	-1.34335603677
22	47511611	47514110	47512861	-1.34723107728
22	47514111	47516610	47515361	-1.35111817563
22	47516611	47519110	47517861	-1.35501697039
22	47519111	47521610	47520361	-1.35892695318
22	47521611	47524110	47522861	-1.36284750727
22	47524111	47526610	47525361	-1.36677786087
22	47526611	47529137	47527874	-1.37073769278
22	47529138	47531637	47530388	-1.37470732739
22	47531638	47534142	47532890	-1.37866547285
22	47534143	47536642	47535393	-1.38263204006
22	47536643	47539142	47537893	-1.38659993596
22	47539143	47541822	47540483	-1.39071617169
22	47541823	47544322	47543073	-1.39483701578
22	47544323	47546822	47545573	-1.39881838271
22	47546823	47549322	47548073	-1.40280284667
22	47549323	47551822	47550573	-1.40678991226
22	47551823	47554322	47553073	-1.41077905097
22	47554323	47556822	47555573	-1.41476975126
22	47556823	47559322	47558073	-1.41876164235
22	47559323	47561822	47560573	-1.42275433712
22	47561823	47564322	47563073	-1.4267474144
22	47564323	47566822	47565573	-1.43074072873
22	47566823	47569322	47568073	-1.4347343815
22	47569323	47571822	47570573	-1.43872875081
22	47571823	47574363	47573093	-1.44275637313
22	47574364	47576863	47575614	-1.44678738381
22	47576864	47579398	47578131	-1.45081396414
22	47579399	47581907	47580653	-1.45485073145
22	47581908	47584407	47583158	-1.45886264294
22	47584408	47586907	47585658	-1.46286902873
22	47586908	47589407	47588158	-1.46687793026
22	47589408	47592071	47590740	-1.47102118974
22	47592072	47594571	47593322	-1.47516772734
22	47594572	47597071	47595822	-1.47918621962
22	47597072	47599585	47598329	-1.48322023057
22	47599586	47602085	47600836	-1.48725965844
22	47602086	47604773	47603430	-1.49144630541
22	47604774	47607273	47606024	-1.49564140728
22	47607274	47609773	47608524	-1.49969334751
22	47609774	47612273	47611024	-1.50375484179
22	47612274	47614773	47613524	-1.50782668127
22	47614774	47617273	47616024	-1.51190938095
22	47617274	47619773	47618524	-1.51600335919
22	47619774	47622273	47621024	-1.52010934415
22	47622274	47624773	47623524	-1.52422816456
22	47624774	47627273	47626024	-1.52836076565
22	47627274	47629773	47628524	-1.53250837641
22	47629774	47632273	47631024	-1.5366722558
22	47632274	47634773	47633524	-1.54085353443
22	47634774	47637273	47636024	-1.54505329251
22	47637274	47639871	47638573	-1.54935555529
22	47639872	47642371	47641122	-1.55367944706
22	47642372	47644871	47643622	-1.55794232012
22	47644872	47647371	47646122	-1.56222792425
22	47647372	47649871	47648622	-1.56653687616
22	47649872	47652371	47651122	-1.57086964105
22	47652372	47654871	47653622	-1.57522636287
22	47654872	47657371	47656122	-1.57960719818
22	47657372	47659873	47658623	-1.58401375162
22	47659874	47662373	47661124	-1.58844388204
22	47662374	47664873	47663624	-1.59289529761
22	47664874	47667373	47666124	-1.59736915768
22	47667374	47669873	47668624	-1.60186494333
22	47669874	47672379	47671127	-1.60638751437
22	47672380	47674879	47673630	-1.6109309205
22	47674880	47677379	47676130	-1.61548914212
22	47677380	47679879	47678630	-1.62006725515
22	47679880	47682379	47681130	-1.62466500353
22	47682380	47684879	47683630	-1.62928222837
22	47684880	47687379	47686130	-1.63391868007
22	47687380	47689879	47688630	-1.63857406734
22	47689880	47692379	47691130	-1.64324814955
22	47692380	47694879	47693630	-1.64794079858
22	47694880	47697379	47696130	-1.6526517708
22	47697380	47699879	47698630	-1.65738096715
22	47699880	47702379	47701130	-1.66212822146
22	47702380	47704879	47703630	-1.66689314699
22	47704880	47707379	47706130	-1.67167510133
22	47707380	47709879	47708630	-1.67647327808
22	47709880	47712392	47711136	-1.68129843478
22	47712393	47714892	47713643	-1.68614003501
22	47714893	47717433	47716163	-1.69102023692
22	47717434	47719933	47718684	-1.69591461262
22	47719934	47722433	47721184	-1.70077898117
22	47722434	47724933	47723684	-1.70565284442
22	47724934	47727433	47726184	-1.71053497767
22	47727434	47729933	47728684	-1.71542412687
22	47729934	47732652	47731293	-1.72053269905
22	47732653	47735155	47733904	-1.72565032707
22	47735156	47737655	47736406	-1.73055775406
22	47737656	47740155	47738906	-1.7354631815
22	47740156	47742655	47741406	-1.74036937756
22	47742656	47745155	47743906	-1.74527543365
22	47745156	47747655	47746406	-1.75018054773
22	47747656	47750155	47748906	-1.75508402369
22	47750156	47752655	47751406	-1.75998527935
22	47752656	47755155	47753906	-1.76488373823
22	47755156	47757655	47756406	-1.76977880988
22	47757656	47760155	47758906	-1.77466984503
22	47760156	47762655	47761406	-1.77955615378
22	47762656	47765155	47763906	-1.78443710311
22	47765156	47767655	47766406	-1.78931212403
22	47767656	47770155	47768906	-1.79418059502
22	47770156	47772676	47771416	-1.79906129983
22	47772677	47775176	47773927	-1.80393595351
22	47775177	47777676	47776427	-1.80878042369
22	47777677	47780176	47778927	-1.81361522037
22	47780177	47782676	47781427	-1.81843971596
22	47782677	47785176	47783927	-1.82325356156
22	47785177	47787676	47786427	-1.82805665578
22	47787677	47790176	47788927	-1.8328492195
22	47790177	47792684	47791431	-1.83763914928
22	47792685	47795184	47793935	-1.84241882659
22	47795185	47797684	47796435	-1.84718070789
22	47797685	47800184	47798935	-1.85193253099
22	47800185	47802684	47801435	-1.85667444388
22	47802685	47805184	47803935	-1.86140666628
22	47805185	47807684	47806435	-1.8661294608
22	47807685	47810184	47808935	-1.87084310578
22	47810185	47812684	47811435	-1.87554798111
22	47812685	47815197	47813941	-1.88025523405
22	47815198	47817697	47816448	-1.88495528577
22	47817698	47820197	47818948	-1.88963317505
22	47820198	47822697	47821448	-1.8943022009
22	47822698	47825202	47823950	-1.89896630081
22	47825203	47827702	47826453	-1.90362363029
22	47827703	47830202	47828953	-1.90826660029
22	47830203	47832728	47831466	-1.91292458356
22	47832729	47835228	47833979	-1.91757315254
22	47835229	47837728	47836479	-1.92218827019
22	47837729	47840228	47838979	-1.92679405172
22	47840229	47842728	47841479	-1.93139048706
22	47842729	47845228	47843979	-1.93597730358
22	47845229	47847728	47846479	-1.94055427484
22	47847729	47850228	47848979	-1.94512129154
22	47850229	47852728	47851479	-1.94967797496
22	47852729	47855228	47853979	-1.95422394167
22	47855229	47857736	47856483	-1.95876624492
22	47857737	47860236	47858987	-1.96329717693
22	47860237	47862736	47861487	-1.9678087962
22	47862737	47865236	47863987	-1.97230768662
22	47865237	47867736	47866487	-1.97679315816
22	47867737	47870236	47868987	-1.98126431347
22	47870237	47872736	47871487	-1.98572044306
22	47872737	47875236	47873987	-1.99016080784
22	47875237	47877736	47876487	-1.99458453746
22	47877737	47880236	47878987	-1.99899069061
22	47880237	47882874	47881556	-2.00349869069
22	47882875	47885374	47884125	-2.00798521973
22	47885375	47887874	47886625	-2.01232951753
22	47887875	47890374	47889125	-2.01665160965
22	47890375	47892874	47891625	-2.02095082372
22	47892875	47895374	47894125	-2.02522669297
22	47895375	47897879	47896627	-2.02948232184
22	47897880	47900379	47899130	-2.03371572269
22	47900380	47902879	47901630	-2.0379197144
22	47902880	47905379	47904130	-2.04209884341
22	47905380	47907879	47906630	-2.04625237653
22	47907880	47910379	47909130	-2.05037952213
22	47910380	47912899	47911640	-2.05449586458
22	47912900	47915399	47914150	-2.05858388256
22	47915400	47917899	47916650	-2.06262641473
22	47917900	47920399	47919150	-2.06663907066
22	47920400	47922899	47921650	-2.07062168132
22	47922900	47925399	47924150	-2.07457418442
22	47925400	47927899	47926650	-2.07849652581
22	47927900	47930399	47929150	-2.08238867959
22	47930400	47932899	47931650	-2.08625052973
22	47932900	47935399	47934150	-2.09008201271
22	47935400	47937899	47936650	-2.09388305045
22	47937900	47940399	47939150	-2.09765364648
22	47940400	47942899	47941650	-2.10139396029
22	47942900	47945399	47944150	-2.10510406993
22	47945400	47947913	47946657	-2.10879445032
22	47947914	47950445	47949180	-2.11247821811
22	47950446	47952945	47951696	-2.11612211632
22	47952946	47955445	47954196	-2.1197142153
22	47955446	47957945	47956696	-2.12327860702
22	47957946	47960445	47959196	-2.12681611986
22	47960446	47962945	47961696	-2.13032747208
22	47962946	47965445	47964196	-2.13381312356
22	47965446	47967945	47966696	-2.13727332669
22	47967946	47970445	47969196	-2.14070819329
22	47970446	47972945	47971696	-2.14411764428
22	47972946	47975445	47974196	-2.14750161492
22	47975446	47977945	47976696	-2.15086019055
22	47977946	47980445	47979196	-2.15419358391
22	47980446	47982945	47981696	-2.15750211823
22	47982946	47985445	47984196	-2.160785951
22	47985446	47987945	47986696	-2.16404488196
22	47987946	47990445	47989196	-2.1672783993
22	47990446	47992945	47991696	-2.17048584101
22	47992946	47995445	47994196	-2.17366648649
22	47995446	47997945	47996696	-2.17681980379
22	47997946	48000445	47999196	-2.179945348
22	48000446	48002945	48001696	-2.18304274913
22	48002946	48005445	48004196	-2.18611186238
22	48005446	48007945	48006696	-2.18915284235
22	48007946	48010445	48009196	-2.19216595674
22	48010446	48012945	48011696	-2.19515149265
22	48012946	48015445	48014196	-2.19810967067
22	48015446	48017945	48016696	-2.20104057003
22	48017946	48020445	48019196	-2.20394421945
22	48020446	48022945	48021696	-2.20682069663
22	48022946	48025445	48024196	-2.20966991227
22	48025446	48027946	48026696	-2.21249186778
22	48027947	48030446	48029197	-2.21528773457
22	48030447	48032953	48031700	-2.21805864046
22	48032954	48035453	48034204	-2.22080352356
22	48035454	48037953	48036704	-2.22351707488
22	48037954	48040514	48039234	-2.22623567737
22	48040515	48043014	48041765	-2.2289274699
22	48043015	48045514	48044265	-2.23155869819
22	48045515	48048014	48046765	-2.23416227491
22	48048015	48050544	48049280	-2.23675326608
22	48050545	48053044	48051795	-2.2393156801
22	48053045	48055544	48054295	-2.24183418753
22	48055545	48058044	48056795	-2.2443238944
22	48058045	48060552	48059299	-2.24678834536
22	48060553	48063105	48061829	-2.2492483756
22	48063106	48065605	48064356	-2.25167518148
22	48065606	48068105	48066856	-2.25404618475
22	48068106	48070619	48069363	-2.25639363432
22	48070620	48073119	48071870	-2.25871049095
22	48073120	48075619	48074370	-2.26099013436
22	48075620	48078119	48076870	-2.2632387649
22	48078120	48080619	48079370	-2.26545569011
22	48080620	48083147	48081884	-2.26765221719
22	48083148	48085647	48084398	-2.26981520538
22	48085648	48088147	48086898	-2.27193254097
22	48088148	48090647	48089398	-2.27401647192
22	48090648	48093147	48091898	-2.27606747418
22	48093148	48095674	48094411	-2.27809656134
22	48095675	48098174	48096925	-2.28009439273
22	48098175	48100674	48099425	-2.28205008942
22	48100675	48103174	48101925	-2.28397573767
22	48103175	48105674	48104425	-2.28587212274
22	48105675	48108174	48106925	-2.28774016963
22	48108175	48110674	48109425	-2.28958081258
22	48110675	48113174	48111925	-2.29139482397
22	48113175	48115674	48114425	-2.29318303428
22	48115675	48118174	48116925	-2.29494628871
22	48118175	48120674	48119425	-2.29668538217
22	48120675	48123174	48121925	-2.29840100177
22	48123175	48125674	48124425	-2.30009391466
22	48125675	48128215	48126945	-2.30177812718
22	48128216	48130715	48129466	-2.30344121979
22	48130716	48133226	48131971	-2.30507269981
22	48133227	48135726	48134477	-2.30668458605
22	48135727	48138226	48136977	-2.30827326366
22	48138227	48140726	48139477	-2.30984325962
22	48140727	48143226	48141977	-2.31139491407
22	48143227	48145726	48144477	-2.31292856255
22	48145727	48148226	48146977	-2.31444463289
22	48148227	48150809	48149518	-2.31596806908
22	48150810	48153369	48152090	-2.31749271979
22	48153370	48155869	48154620	-2.31897585344
22	48155870	48158369	48157120	-2.32042561263
22	48158370	48160869	48159620	-2.32186018356
22	48160870	48163369	48162120	-2.32328009363
22	48163370	48165869	48164620	-2.32468578943
22	48165870	48168371	48167121	-2.32607822915
22	48168372	48170871	48169622	-2.32745728166
22	48170872	48173371	48172122	-2.3288227379
22	48173372	48175871	48174622	-2.33017547711
22	48175872	48178371	48177122	-2.33151591763
22	48178372	48180871	48179622	-2.33284445322
22	48180872	48183371	48182122	-2.33416158657
22	48183372	48185871	48184622	-2.33546787862
22	48185872	48188371	48187122	-2.33676409118
22	48188372	48190871	48189622	-2.33805109952
22	48190872	48193371	48192122	-2.33932967839
22	48193372	48195871	48194622	-2.34060034645
22	48195872	48198371	48197122	-2.34186320339
22	48198372	48200871	48199622	-2.34311828409
22	48200872	48203371	48202122	-2.34436557925
22	48203372	48205871	48204622	-2.34560506203
22	48205872	48208430	48207151	-2.34685089706
22	48208431	48210930	48209681	-2.34808859779
22	48210931	48213430	48212181	-2.3493025344
22	48213431	48215930	48214681	-2.35050677661
22	48215931	48218430	48217181	-2.35170068035
22	48218431	48220930	48219681	-2.35288370402
22	48220931	48223430	48222181	-2.35405537494
22	48223431	48225930	48224681	-2.35521517378
22	48225931	48228430	48227181	-2.35636229393
22	48228431	48230930	48229681	-2.35749595417
22	48230931	48233430	48232181	-2.35861542327
22	48233431	48235930	48234681	-2.35972007408
22	48235931	48238430	48237181	-2.36080938099
22	48238431	48240930	48239681	-2.36188275068
22	48240931	48243430	48242181	-2.36293977369
22	48243431	48245930	48244681	-2.36398016918
22	48245931	48248430	48247181	-2.36500372119
22	48248431	48251045	48249738	-2.36603310026
22	48254104	48256603	48255354	-2.36823140105
22	48256604	48259103	48257854	-2.3691821315
22	48259104	48261603	48260354	-2.37011553026
22	48261604	48264103	48262854	-2.37103168876
22	48264104	48266603	48265354	-2.3719304949
22	48266604	48269103	48267854	-2.37281168975
22	48269104	48271603	48270354	-2.37367514178
22	48271604	48274103	48272854	-2.37452085788
22	48274104	48276603	48275354	-2.37534875606
22	48276604	48279103	48277854	-2.37615873463
22	48279104	48281603	48280354	-2.37695066021
22	48281604	48284103	48282854	-2.37772463007
22	48284104	48286603	48285354	-2.37848085078
22	48286604	48289103	48287854	-2.37921941437
22	48292124	48294623	48293374	-2.38078717081
22	48294624	48297123	48295874	-2.38146864055
22	48297124	48299623	48298374	-2.38213214734
22	48299624	48302123	48300874	-2.38277730154
22	48302124	48304623	48303374	-2.38340359226
22	48304624	48307123	48305874	-2.38401070532
22	48307124	48309623	48308374	-2.38459840972
22	48309624	48312123	48310874	-2.38516646948
22	48312124	48314623	48313374	-2.38571490517
22	48314624	48317123	48315874	-2.386243704
22	48317124	48319623	48318374	-2.38675283343
22	48319624	48322123	48320874	-2.38724230716
22	48322124	48324623	48323374	-2.38771223019
22	48324624	48327176	48325900	-2.38816754552
22	48327177	48329676	48328427	-2.38860409077
22	48329677	48332176	48330927	-2.38901801182
22	48332177	48334676	48333427	-2.38941476081
22	48334677	48337176	48335927	-2.38979507596
22	48337177	48339676	48338427	-2.39015953358
22	48339677	48342176	48340927	-2.39050883043
22	48342177	48344676	48343427	-2.39084354899
22	48344677	48347179	48345928	-2.39116429807
22	48347180	48349679	48348430	-2.39147167954
22	48349680	48352179	48350930	-2.3917660062
22	48352180	48354679	48353430	-2.39204799311
22	48354680	48357179	48355930	-2.39231809772
22	48357180	48359679	48358430	-2.39257676609
22	48359680	48362179	48360930	-2.39282434054
22	48362180	48364679	48363430	-2.39306101952
22	48364680	48367179	48365930	-2.39328671034
22	48367180	48369679	48368430	-2.39350113503
22	48369680	48372179	48370930	-2.39370379653
22	48372180	48374679	48373430	-2.39389386983
22	48374680	48377179	48375930	-2.39407050676
22	48377180	48379679	48378430	-2.39423282987
22	48379680	48382179	48380930	-2.39437982453
22	48382180	48384679	48383430	-2.39451053501
22	48384680	48387179	48385930	-2.39462423341
22	48387180	48389679	48388430	-2.39472030255
22	48389680	48392179	48390930	-2.39479776499
22	48392180	48394679	48393430	-2.39485543523
22	48394680	48397179	48395930	-2.39489220619
22	48397180	48399687	48398434	-2.39490722509
22	48399688	48402210	48400949	-2.3948996796
22	48402211	48404710	48403461	-2.39486891956
22	48404711	48407211	48405961	-2.39481449777
22	48407212	48409712	48408462	-2.39473565864
22	48409713	48412212	48410963	-2.39463171719
22	48412213	48414725	48413469	-2.39450139315
22	48414726	48417233	48415980	-2.3943431004
22	48417234	48419733	48418484	-2.39415617013
22	48419734	48422235	48420985	-2.39393933357
22	48422236	48424800	48423518	-2.39368787245
22	48424801	48427302	48426052	-2.39340266447
22	48427303	48429809	48428556	-2.39308613893
22	48429810	48432323	48431067	-2.39273271355
22	48432324	48434823	48433574	-2.3923428454
22	48434824	48437323	48436074	-2.39191620614
22	48437324	48439823	48438574	-2.39145091165
22	48439824	48442323	48441074	-2.39094608653
22	48442324	48444823	48443574	-2.39040090873
22	48444824	48447323	48446074	-2.38981478413
22	48447324	48449823	48448574	-2.38918717798
22	48449824	48452323	48451074	-2.388517617
22	48452324	48454823	48453574	-2.38780546115
22	48454824	48457323	48456074	-2.38705029691
22	48457324	48459823	48458574	-2.38625188947
22	48459824	48462323	48461074	-2.38541016013
22	48462324	48464823	48463574	-2.38452512835
22	48464824	48467323	48466074	-2.38359670788
22	48467324	48469939	48468632	-2.38260179093
22	48469940	48472439	48471190	-2.38156140112
22	48472440	48474939	48473690	-2.38050044521
22	48474940	48477439	48476190	-2.37939550536
22	48477440	48480007	48478724	-2.37823016297
22	48480008	48482507	48481258	-2.37701869425
22	48482508	48485007	48483758	-2.375778047
22	48485008	48487507	48486258	-2.37449210091
22	48487508	48490007	48488758	-2.37316103968
22	48490008	48492507	48491258	-2.37178532478
22	48492508	48495007	48493758	-2.37036531538
22	48495008	48497797	48496403	-2.36881494762
22	48497798	48500513	48499156	-2.3671488248
22	48500514	48503013	48501764	-2.36552092079
22	48503014	48505513	48504264	-2.36391525079
22	48505514	48508013	48506764	-2.36226570399
22	48508014	48510540	48509277	-2.36056370402
22	48510541	48513042	48511792	-2.35881677273
22	48513043	48515542	48514293	-2.35703677742
22	48515543	48518042	48516793	-2.35521525416
22	48518043	48520542	48519293	-2.35335184641
22	48520543	48523042	48521793	-2.35144684834
22	48523043	48525542	48524293	-2.34950064803
22	48525543	48528042	48526793	-2.34751397793
22	48528043	48530542	48529293	-2.34548784501
22	48530543	48533042	48531793	-2.34342346848
22	48533043	48535542	48534293	-2.34132215394
22	48535543	48538042	48536793	-2.33918529603
22	48538043	48540542	48539293	-2.33701428338
22	48540543	48543042	48541793	-2.33481064402
22	48543043	48545542	48544293	-2.33257601205
22	48545543	48548042	48546793	-2.33031172284
22	48548043	48550542	48549293	-2.32801900171
22	48550543	48553042	48551793	-2.32569921685
22	48553043	48555542	48554293	-2.32335398324
22	48555543	48558042	48556793	-2.32098517887
22	48558043	48560542	48559293	-2.31859468035
22	48560543	48563077	48561810	-2.31616802827
22	48563078	48565577	48564328	-2.31372276774
22	48565578	48568077	48566828	-2.31127992703
22	48568078	48570577	48569328	-2.30882454464
22	48570578	48573087	48571833	-2.30635404804
22	48573088	48575587	48574338	-2.30387573432
22	48575588	48578087	48576838	-2.30139675266
22	48578088	48580587	48579338	-2.29891428756
22	48580588	48583087	48581838	-2.29643081975
22	48583088	48585587	48584338	-2.29394886384
22	48585588	48588087	48586838	-2.29147086249
22	48588088	48590587	48589338	-2.28899864753
22	48590588	48593087	48591838	-2.28653364892
22	48593088	48595587	48594338	-2.28407735679
22	48595588	48598087	48596838	-2.28163126948
22	48598088	48600587	48599338	-2.27919697026
22	48600588	48603087	48601838	-2.27677608074
22	48603088	48605587	48604338	-2.27437037079
22	48605588	48608099	48606844	-2.27197592758
22	48608100	48610599	48609350	-2.26959999841
22	48610600	48613099	48611850	-2.26724960377
22	48613100	48615599	48614350	-2.26492047932
22	48615600	48618099	48616850	-2.2626141481
22	48618100	48620606	48619353	-2.26032949883
22	48620607	48623106	48621857	-2.25807013746
22	48623107	48625606	48624357	-2.25584196611
22	48625607	48628106	48626857	-2.25364210854
22	48628107	48630606	48629357	-2.25147102488
22	48630607	48633106	48631857	-2.24932900876
22	48633107	48635606	48634357	-2.24721656236
22	48635607	48638106	48636857	-2.24513436023
22	48638107	48640662	48639385	-2.24306017928
22	48640663	48643175	48641919	-2.24101306849
22	48643176	48645675	48644426	-2.23901902813
22	48645676	48648175	48646926	-2.23706102263
22	48648176	48650675	48649426	-2.23513307191
22	48650676	48653175	48651926	-2.23323514209
22	48653176	48655675	48654426	-2.23136746123
22	48655676	48658175	48656926	-2.22953052096
22	48658176	48660675	48659426	-2.22772507685
22	48660676	48663175	48661926	-2.22595214472
22	48663176	48665675	48664426	-2.22421285313
22	48668730	48671229	48669980	-2.22047601068
22	48671230	48673729	48672480	-2.21885468597
22	48673730	48676229	48674980	-2.21727309899
22	48676230	48678729	48677480	-2.21573252392
22	48678730	48681515	48680123	-2.21414973867
22	48681516	48684031	48682774	-2.21261063282
22	48684032	48686531	48685282	-2.21119968008
22	48686532	48689031	48687782	-2.20983739932
22	48689032	48691531	48690282	-2.20851974915
22	48691532	48694031	48692782	-2.20724689153
22	48694032	48696531	48695282	-2.20601915084
22	48696532	48699042	48697787	-2.20483463955
22	48699043	48701542	48700293	-2.20369587542
22	48701543	48704042	48702793	-2.20260608336
22	48704043	48706542	48705293	-2.20156259127
22	48706543	48709042	48707793	-2.20056545565
22	48709043	48711542	48710293	-2.19961485205
22	48711543	48714042	48712793	-2.19871105866
22	48714043	48716545	48715294	-2.19785422894
22	48716546	48719045	48717796	-2.19704495569
22	48719046	48721545	48720296	-2.19628453428
22	48721546	48724045	48722796	-2.19557261005
22	48724046	48726545	48725296	-2.19490962503
22	48726546	48729045	48727796	-2.19429588003
22	48729046	48731545	48730296	-2.19373145342
22	48731546	48734049	48732798	-2.193215571
22	48734050	48736587	48735319	-2.19274430154
22	48736588	48739087	48737838	-2.19232093032
22	48739088	48741587	48740338	-2.19194671716
22	48741588	48744087	48742838	-2.1916173419
22	48744088	48746587	48745338	-2.19133214375
22	48746588	48749087	48747838	-2.1910906822
22	48749088	48751587	48750338	-2.19089259619
22	48751588	48754087	48752838	-2.1907375023
22	48754088	48756587	48755338	-2.19062515122
22	48756588	48759087	48757838	-2.19055538162
22	48759088	48761587	48760338	-2.19052795995
22	48761588	48764087	48762838	-2.19054183885
22	48764088	48766587	48765338	-2.19059575221
22	48766588	48769087	48767838	-2.19068828115
22	48769088	48771587	48770338	-2.19081751319
22	48771588	48774087	48772838	-2.19098117975
22	48774088	48776587	48775338	-2.19117693782
22	48776588	48779087	48777838	-2.19140239789
22	48779088	48781587	48780338	-2.19165518841
22	48781588	48784087	48782838	-2.1919328156
22	48784088	48786587	48785338	-2.19223284564
22	48786588	48789087	48787838	-2.19255292952
22	48789088	48791587	48790338	-2.19289056427
22	48791588	48794104	48792846	-2.19324337494
22	48794105	48796604	48795355	-2.19360645314
22	48796605	48799104	48797855	-2.19397407056
22	48799105	48801604	48800355	-2.19434316249
22	48801605	48804104	48802855	-2.19470944717
22	48804105	48806604	48805355	-2.19506859494
22	48806605	48809104	48807855	-2.19541624283
22	48809105	48811604	48810355	-2.19574802502
22	48811605	48814104	48812855	-2.1960597471
22	48814105	48816604	48815355	-2.19634744161
22	48816605	48819104	48817855	-2.19660723529
22	48819105	48821604	48820355	-2.19683524891
22	48821605	48824104	48822855	-2.19702779092
22	48824105	48826604	48825355	-2.19718127664
22	48826605	48829104	48827855	-2.19729203148
22	48829105	48831604	48830355	-2.19735656488
22	48831605	48834104	48832855	-2.19737161776
22	48834105	48836604	48835355	-2.19733406924
22	48836605	48839104	48837855	-2.19724103402
22	48839105	48841604	48840355	-2.19708993838
22	48841605	48844104	48842855	-2.19687834608
22	48844105	48846604	48845355	-2.19660393896
22	48846605	48849104	48847855	-2.19626449193
22	48849105	48851628	48850367	-2.19585577846
22	48851629	48854128	48852879	-2.19537729888
22	48854129	48856628	48855379	-2.1948296685
22	48856629	48859142	48857886	-2.19420662506
22	48859143	48861642	48860393	-2.19350737883
22	48861643	48864381	48863012	-2.19269317734
22	48864382	48866881	48865632	-2.19179061702
22	48866882	48869381	48868132	-2.19084509642
22	48869382	48871881	48870632	-2.18981532004
22	48871882	48874381	48873132	-2.18869948551
22	48874382	48876881	48875632	-2.18749616706
22	48876882	48879381	48878132	-2.18620447539
22	48879382	48881903	48880643	-2.18481743937
22	48881904	48884403	48883154	-2.18334013532
22	48884404	48886903	48885654	-2.18177972277
22	48886904	48889403	48888154	-2.180130004
22	48889404	48891903	48890654	-2.17839094493
22	48891904	48894403	48893154	-2.17656208826
22	48894404	48896903	48895654	-2.17464306588
22	48896904	48899403	48898154	-2.17263348004
22	48899404	48902035	48900720	-2.17047631153
22	48902036	48904667	48903352	-2.16816385467
22	48904668	48907167	48905918	-2.16581199729
22	48907168	48909739	48908454	-2.16339324751
22	48909740	48912687	48911214	-2.16065435125
22	48912688	48915187	48913938	-2.15784262453
22	48915188	48917687	48916438	-2.15516758851
22	48917688	48920187	48918938	-2.15240236892
22	48920188	48922687	48921438	-2.14954742706
22	48922688	48925307	48923998	-2.14653174584
22	48925308	48927807	48926558	-2.14342377446
22	48927808	48930307	48929058	-2.14030112029
22	48930308	48932807	48931558	-2.13709365874
22	48932808	48935307	48934058	-2.13380271505
22	48935308	48937807	48936558	-2.13042923467
22	48937808	48940307	48939058	-2.12697389203
22	48940308	48942807	48941558	-2.12343753516
22	48942808	48945307	48944058	-2.11982102921
22	48945308	48947829	48946569	-2.11610903398
22	48947830	48950329	48949080	-2.11231864761
22	48950330	48952829	48951580	-2.10846877221
22	48952830	48955339	48954085	-2.10453665402
22	48955340	48957839	48956590	-2.10053157766
22	48957840	48960339	48959090	-2.09646343221
22	48960340	48962839	48961590	-2.09232577805
22	48962840	48965339	48964090	-2.08811997453
22	48965340	48967839	48966590	-2.08384735041
22	48967840	48970339	48969090	-2.07950920966
22	48970340	48972839	48971590	-2.07510666134
22	48972840	48975339	48974090	-2.0706407435
22	48975340	48977839	48976590	-2.06611233347
22	48977840	48980349	48979095	-2.06151315114
22	48980350	48982849	48981600	-2.05685307826
22	48982850	48985349	48984100	-2.05214236324
22	48993309	48995808	48994559	-2.03180107355
22	48995809	48998308	48997059	-2.02679121919
22	48998309	49000808	48999559	-2.02172569097
22	49000809	49003308	49002059	-2.0166048231
22	49003309	49005808	49004559	-2.01142889315
22	49005809	49008308	49007059	-2.00619807286
22	49008309	49010808	49009559	-2.00091246244
22	49010809	49013308	49012059	-1.995572247
22	49013309	49015808	49014559	-1.99017773017
22	49015809	49018308	49017059	-1.98472934172
22	49018309	49020808	49019559	-1.97922745647
22	49020809	49023308	49022059	-1.97367268901
22	49023309	49025808	49024559	-1.96806579581
22	49025809	49028308	49027059	-1.96240761742
22	49028309	49030808	49029559	-1.95669911921
22	49030809	49033308	49032059	-1.95094121975
22	49033309	49035808	49034559	-1.94513469061
22	49035809	49038470	49037140	-1.93909000003
22	49038471	49040970	49039721	-1.93299578184
22	49040971	49043470	49042221	-1.92704676159
22	49043471	49045970	49044721	-1.92105358549
22	49045971	49048470	49047221	-1.91501751939
22	49048471	49050970	49049721	-1.90893960028
22	49050971	49053470	49052221	-1.90282067846
22	49053471	49055970	49054721	-1.89666146666
22	49055971	49058491	49057231	-1.89043787586
22	49058492	49060994	49059743	-1.88417017892
22	49060995	49063494	49062245	-1.87788923024
22	49063495	49065994	49064745	-1.87157590454
22	49065995	49068494	49067245	-1.86522577736
22	49068495	49070994	49069745	-1.85883944326
22	49070995	49073494	49072245	-1.85241745637
22	49073495	49075994	49074745	-1.84596014217
22	49075995	49078494	49077245	-1.8394676154
22	49078495	49080994	49079745	-1.8329400319
22	49080995	49083523	49082259	-1.82634090456
22	49083524	49086023	49084774	-1.81970466356
22	49086024	49088523	49087274	-1.81307448753
22	49088524	49091023	49089774	-1.80641162069
22	49091024	49093523	49092274	-1.79971689431
22	49093524	49096023	49094774	-1.79299126944
22	49096024	49098523	49097274	-1.78623592058
22	49098524	49101023	49099774	-1.77945215639
22	49101024	49103523	49102274	-1.77264119542
22	49103524	49106023	49104774	-1.76580427336
22	49106024	49108523	49107274	-1.75894265045
22	49108524	49111023	49109774	-1.75205743741
22	49111024	49113523	49112274	-1.74514937773
22	49113524	49116023	49114774	-1.73821908825
22	49116024	49118523	49117274	-1.73126719328
22	49118524	49121023	49119774	-1.72429452133
22	49121024	49123523	49122274	-1.71730217965
22	49123524	49126023	49124774	-1.71029119244
22	49126024	49128523	49127274	-1.70326260531
22	49128524	49131023	49129774	-1.69621733206
22	49131024	49133523	49132274	-1.68915622284
22	49133524	49136023	49134774	-1.68208014395
22	49136024	49138523	49137274	-1.67498990718
22	49138524	49141023	49139774	-1.66788595922
22	49141024	49143523	49142274	-1.6607684725
22	49143524	49146023	49144774	-1.65363756653
22	49146024	49148523	49147274	-1.6464932877
22	49148524	49151023	49149774	-1.63933538606
22	49151024	49153523	49152274	-1.63216340249
22	49153524	49156023	49154774	-1.62497673347
22	49156024	49158523	49157274	-1.61777482952
22	49158524	49161023	49159774	-1.61055748675
22	49161024	49163523	49162274	-1.60332460516
22	49163524	49166023	49164774	-1.59607622383
22	49166024	49168523	49167274	-1.58881256483
22	49168524	49171023	49169774	-1.58153409837
22	49171024	49173523	49172274	-1.57424143334
22	49173524	49176023	49174774	-1.56693522549
22	49176024	49178523	49177274	-1.55961597347
22	49178524	49181023	49179774	-1.55228402443
22	49181024	49183523	49182274	-1.54493961917
22	49183524	49186023	49184774	-1.53758291156
22	49186024	49188523	49187274	-1.53021391941
22	49188524	49191023	49189774	-1.52283243107
22	49191024	49193523	49192274	-1.51543816665
22	49193524	49196031	49194778	-1.50801893397
22	49196032	49198531	49197282	-1.50058632251
22	49198532	49201031	49199782	-1.4931521796
22	49201032	49203531	49202282	-1.4857047301
22	49203532	49206031	49204782	-1.47824425466
22	49206032	49208531	49207282	-1.47077141445
22	49208532	49211031	49209782	-1.46328709205
22	49211032	49213531	49212282	-1.45579230886
22	49213532	49216031	49214782	-1.44828804605
22	49216032	49218531	49217282	-1.44077495328
22	49218532	49221031	49219782	-1.43325347725
22	49221032	49223531	49222282	-1.42572400447
22	49223532	49226031	49224782	-1.4181867676
22	49226032	49228531	49227282	-1.41064157256
22	49228532	49231190	49229861	-1.40284885952
22	49231191	49233690	49232441	-1.39504289398
22	49233691	49236190	49234941	-1.38746845359
22	49236191	49238690	49237441	-1.37988313469
22	49238691	49241190	49239941	-1.37228654586
22	49241191	49243695	49242443	-1.36467230307
22	49243696	49246195	49244946	-1.35704339328
22	49246196	49248695	49247446	-1.3494120717
22	49248696	49251195	49249946	-1.34176944926
22	49251196	49253695	49252446	-1.33411594395
22	49253696	49256195	49254946	-1.32645170672
22	49256196	49258695	49257446	-1.31877665357
22	49258696	49261195	49259946	-1.31109067223
22	49261196	49263695	49262446	-1.30339330241
22	49266833	49269385	49268109	-1.2859119682
22	49269386	49271885	49270636	-1.27809001066
22	49271886	49274385	49273136	-1.27033800758
22	49274386	49276885	49275636	-1.26257210121
22	49276886	49279385	49278136	-1.25479190383
22	49279386	49281888	49280637	-1.24699319366
22	49281889	49284388	49283139	-1.23917459027
22	49284389	49286888	49285639	-1.23134417471
22	49286889	49289388	49288139	-1.22349459308
22	49289389	49291888	49290639	-1.21562499217
22	49291889	49294388	49293139	-1.20773483016
22	49294389	49296888	49295639	-1.19982374836
22	49296889	49299388	49298139	-1.1918914183
22	49299389	49301888	49300639	-1.18393767185
22	49301889	49304388	49303139	-1.17596249473
22	49304389	49306888	49305639	-1.16796585891
22	49306889	49309388	49308139	-1.15994777634
22	49309389	49311888	49310639	-1.15190836092
22	49311889	49314388	49313139	-1.14384739925
22	49314389	49316888	49315639	-1.13576428317
22	49316889	49319388	49318139	-1.12765836221
22	49319389	49321960	49320675	-1.1194116613
22	49321961	49324460	49323211	-1.11113988906
22	49324461	49326960	49325711	-1.10296010122
22	49326961	49329460	49328211	-1.09475411238
22	49329461	49331960	49330711	-1.08652099458
22	49331961	49334460	49333211	-1.07825991147
22	49334461	49336960	49335711	-1.06997010457
22	49336961	49339460	49338211	-1.06165100511
22	49339461	49341960	49340711	-1.05330199524
22	49341961	49344460	49343211	-1.04492216128
22	49344461	49346960	49345711	-1.0365104629
22	49346961	49349460	49348211	-1.02806563535
22	49349461	49351960	49350711	-1.01958624085
22	49351961	49354460	49353211	-1.01107083676
22	49354461	49356960	49355711	-1.00251788112
22	49356961	49359460	49358211	-0.99392567189
22	49359461	49361960	49360711	-0.985292254268
22	49361961	49364460	49363211	-0.976615417838
22	49364461	49366960	49365711	-0.967892979612
22	49366961	49369460	49368211	-0.959122911092
22	49369461	49371960	49370711	-0.950303405562
22	49371961	49374460	49373211	-0.941433003935
22	49374461	49376960	49375711	-0.932510656992
22	49376961	49379460	49378211	-0.923535922422
22	49379461	49381960	49380711	-0.914508748934
22	49388828	49391327	49390078	-0.880222767929
22	49391328	49393827	49392578	-0.87095017703
22	49393828	49396336	49395082	-0.861611932421
22	49396337	49398836	49397587	-0.852219441979
22	49398837	49401336	49400087	-0.842795955572
22	49401337	49403858	49402598	-0.833282002892
22	49403859	49406358	49405109	-0.82372012679
22	49406359	49408858	49407609	-0.814153843968
22	49408859	49411358	49410109	-0.804542686762
22	49411359	49413858	49412609	-0.794887893331
22	49413859	49416527	49415193	-0.784864228603
22	49416528	49419027	49417778	-0.774793262413
22	49419028	49421527	49420278	-0.765014157273
22	49421528	49424027	49422778	-0.755198561113
22	49424028	49426527	49425278	-0.745348690687
22	49426528	49429027	49427778	-0.735466842075
22	49429028	49431565	49430297	-0.725479943747
22	49431566	49434065	49432816	-0.715465483329
22	49434066	49436565	49435316	-0.705501959351
22	49436566	49439065	49437816	-0.695516943691
22	49439066	49441565	49440316	-0.68551366143
22	49441566	49444208	49442887	-0.675210691746
22	49444209	49446708	49445459	-0.664891263566
22	49446709	49449208	49447959	-0.654851795452
22	49449209	49451708	49450459	-0.644806461472
22	49451709	49454208	49452959	-0.634758119406
22	49454209	49456708	49455459	-0.624709533046
22	49456709	49459208	49457959	-0.614662975101
22	49459209	49461708	49460459	-0.604620555739
22	49461709	49464208	49462959	-0.594584436715
22	49464209	49466731	49465470	-0.584512721374
22	49466732	49469231	49467982	-0.57444769943
22	49469232	49471731	49470482	-0.564443470102
22	49471732	49474231	49472982	-0.554454057969
22	49474232	49476731	49475482	-0.544481664583
22	49476732	49479231	49477982	-0.534528552318
22	49479232	49481731	49480482	-0.524597022942
22	49481732	49484231	49482982	-0.514689264499
22	49484232	49486731	49485482	-0.504807374221
22	49486732	49489235	49487984	-0.494945930841
22	49489236	49491749	49490493	-0.485088187004
22	49491750	49494249	49493000	-0.475272549518
22	49494250	49496762	49495506	-0.465497997066
22	49496763	49499262	49498013	-0.455759545677
22	49499263	49501762	49500513	-0.44609077602
22	49501763	49504262	49503013	-0.43646653708
22	49504263	49506768	49505516	-0.426876473838
22	49506769	49509268	49508019	-0.417333027962
22	49509269	49511964	49510617	-0.407477313557
22	49511965	49514464	49513215	-0.397672936931
22	49514465	49516964	49515715	-0.388287136161
22	49516965	49519464	49518215	-0.378949465437
22	49519465	49521964	49520715	-0.36966039647
22	49521965	49524464	49523215	-0.360420705545
22	49524465	49526964	49525715	-0.351231172909
22	49526965	49529464	49528215	-0.342092394161
22	49529465	49531964	49530715	-0.333004941683
22	49531965	49534464	49533215	-0.323969334621
22	49534465	49536964	49535715	-0.314986062451
22	49536965	49539464	49538215	-0.306055753658
22	49539465	49541976	49540721	-0.297157606773
22	49541977	49544477	49543227	-0.288313375512
22	49544478	49547015	49545747	-0.279474264264
22	49547016	49549528	49548272	-0.270672584723
22	49549529	49552413	49550971	-0.261325242567
22	49552414	49555043	49553729	-0.251838680456
22	49555044	49557557	49556301	-0.243051347207
22	49557558	49560309	49558934	-0.234115019075
22	49560310	49562809	49561560	-0.225262251122
22	49562810	49565309	49564060	-0.21688937216
22	49565310	49567809	49566560	-0.208569515374
22	49567810	49570309	49569060	-0.200301727747
22	49570310	49572824	49571567	-0.192062307515
22	49572825	49575324	49574075	-0.183870635231
22	49575325	49577824	49576575	-0.175755522676
22	49577825	49580332	49579079	-0.167677628867
22	49580333	49582832	49581583	-0.159649793245
22	49582833	49585332	49584083	-0.151684522823
22	49585333	49587832	49586583	-0.143768624487
22	49587833	49590332	49589083	-0.135902007516
22	49590333	49592832	49591583	-0.128084636851
22	49592833	49595332	49594083	-0.120316368835
22	49595333	49597832	49596583	-0.112597101294
22	49597833	49600332	49599083	-0.104926453866
22	49600333	49602832	49601583	-0.0973034947901
22	49602833	49605332	49604083	-0.0897273317016
22	49605333	49607832	49606583	-0.0821969383431
22	49607833	49610332	49609083	-0.0747110367445
22	49610333	49612832	49611583	-0.067268205697
22	49612833	49615332	49614083	-0.0598669872002
22	49615333	49617832	49616583	-0.0525058244123
22	49617833	49620332	49619083	-0.0451831732559
22	49620333	49622832	49621583	-0.0378974015856
22	49622833	49625332	49624083	-0.0306469358689
22	49625333	49627832	49626583	-0.0234302754437
22	49627833	49630338	49629086	-0.0162373587641
22	49630339	49632838	49631589	-0.00907525417402
22	49632839	49635338	49634089	-0.00195092106042
22	49635339	49637838	49636589	0.00514554965818
22	49637839	49640338	49639089	0.0122153857988
22	49640339	49642838	49641589	0.019259424306
22	49642839	49645338	49644089	0.0262781604778
22	49645339	49647838	49646589	0.033271742878
22	49647839	49650338	49649089	0.0402405702943
22	49650339	49652838	49651589	0.0471851918947
22	49652839	49655346	49654093	0.0541170632419
22	49655347	49657846	49656597	0.0610254472786
22	49657847	49660346	49659097	0.0678994540529
22	49660347	49662846	49661597	0.0747500358531
22	49662847	49665346	49664097	0.0815771021447
22	49665347	49667857	49666602	0.0883941845736
22	49667858	49670414	49669136	0.0952657059025
22	49670415	49673318	49671867	0.102642983572
22	49673319	49675818	49674569	0.109911328942
22	49675819	49678318	49677069	0.116607570339
22	49678319	49680818	49679569	0.123274505991
22	49680819	49683318	49682069	0.129910518273
22	49683319	49685818	49684569	0.136514053994
22	49685819	49688318	49687069	0.143083787668
22	49688319	49690818	49689569	0.149618493561
22	49690819	49693318	49692069	0.156117028649
22	49693319	49695818	49694569	0.162578809279
22	49695819	49698318	49697069	0.169003388579
22	49698319	49700828	49699574	0.17540316697
22	49700829	49703328	49702079	0.181765102474
22	49703329	49705828	49704579	0.188076490843
22	49705829	49708328	49707079	0.194350073262
22	49708329	49710828	49709579	0.200585812431
22	49710829	49713328	49712079	0.206783734715
22	49713329	49715828	49714579	0.21294401754
22	49715829	49718328	49717079	0.219066794531
22	49718329	49720828	49719579	0.225152000082
22	49720829	49723328	49722079	0.231199351111
22	49723329	49725828	49724579	0.237208473881
22	49725829	49728328	49727079	0.243179219138
22	49728329	49730828	49729579	0.249111369308
22	49730829	49733328	49732079	0.255004706324
22	49733329	49735828	49734579	0.260858856465
22	49735829	49738328	49737079	0.266673345045
22	49738329	49740837	49739583	0.272456959024
22	49740838	49743397	49742118	0.278270930724
22	49743398	49745897	49744648	0.284031765154
22	49745898	49748397	49747148	0.289683520177
22	49748398	49750899	49749649	0.295297495915
22	49750900	49753399	49752150	0.300872375258
22	49753400	49755937	49754669	0.306448919952
22	49755938	49758437	49757188	0.311988095511
22	49758438	49760958	49759698	0.317471841401
22	49760959	49763462	49762211	0.322927927362
22	49763463	49766047	49764755	0.328417669413
22	49766048	49768550	49767299	0.333874849108
22	49768551	49771054	49769803	0.339215560466
22	49771055	49773582	49772319	0.344552407278
22	49773583	49776082	49774833	0.349856647747
22	49776083	49778584	49777334	0.355106309159
22	49778585	49781207	49779896	0.360457188476
22	49781208	49784095	49782652	0.366184521202
22	49784096	49786595	49785346	0.371755371754
22	49786596	49789095	49787846	0.376901448089
22	49789096	49791595	49790346	0.382025479468
22	49791596	49794095	49792846	0.387127824846
22	49794096	49796595	49795346	0.392208633882
22	49796596	49799095	49797846	0.397268106617
22	49799096	49801595	49800346	0.402306472575
22	49801596	49804407	49803002	0.407636202094
22	49804408	49806907	49805658	0.412941997428
22	49806908	49809407	49808158	0.417913881591
22	49809408	49811907	49810658	0.422863676236
22	49811908	49814407	49813158	0.427791011248
22	49814408	49816907	49815658	0.432695527808
22	49816908	49819407	49818158	0.437576646142
22	49819408	49821907	49820658	0.442433784414
22	49821908	49824411	49823160	0.447270622524
22	49824412	49826911	49825662	0.452082939112
22	49829412	49831911	49830662	0.461624005614
22	49831912	49834432	49833172	0.466374019439
22	49834433	49836959	49835696	0.47112283155
22	49836960	49839504	49838232	0.475865605858
22	49839505	49842004	49840755	0.480554925295
22	49842005	49844504	49843255	0.48517195276
22	49844505	49847004	49845755	0.489758706327
22	49847005	49849504	49848255	0.494314325372
22	49849505	49852004	49850755	0.498838036928
22	49852005	49854504	49853255	0.503329115445
22	49854505	49857004	49855755	0.507786831556
22	49857005	49859504	49858255	0.512210485117
22	49859505	49862016	49860761	0.516609622081
22	49862017	49864516	49863267	0.520972678977
22	49864517	49867016	49865767	0.525288566018
22	49867017	49869516	49868267	0.529567030155
22	49869517	49872016	49870767	0.533807364073
22	49872017	49874516	49873267	0.538009061727
22	49874517	49877016	49875767	0.542171660372
22	49877017	49879516	49878267	0.546294941669
22	49879517	49882224	49880871	0.55054797922
22	49882225	49884724	49883475	0.554758249713
22	49884725	49887224	49885975	0.558759916625
22	49887225	49889724	49888475	0.562721649884
22	49889725	49892226	49890976	0.566644495832
22	49892227	49894726	49893477	0.570526061259
22	49894727	49897226	49895977	0.574364005819
22	49897227	49899726	49898477	0.57815933236
22	49899727	49902226	49900977	0.581911810607
22	49902227	49904928	49903578	0.585770406034
22	49904929	49907428	49906179	0.589582814018
22	49907429	49909928	49908679	0.593203641494
22	49909929	49912428	49911179	0.596781566642
22	49912429	49914928	49913679	0.600316307684
22	49914929	49917428	49916179	0.603807481727
22	49917429	49919928	49918679	0.607254680606
22	49919929	49922428	49921179	0.610657511584
22	49922429	49924953	49923691	0.614031650839
22	49924954	49927453	49926204	0.617361557654
22	49927454	49929953	49928704	0.620628458851
22	49929954	49932453	49931204	0.623848983452
22	49932454	49934953	49933704	0.62702241147
22	49934954	49937453	49936204	0.630147764031
22	49937454	49939953	49938704	0.633223738985
22	49939954	49942453	49941204	0.636248758932
22	49942454	49944969	49943712	0.639230593969
22	49944970	49947498	49946234	0.642174314805
22	49947499	49949998	49948749	0.645053978915
22	49949999	49952498	49951249	0.647860003298
22	49952499	49954998	49953749	0.650608627319
22	49954999	49957498	49956249	0.653299002535
22	49957499	49959998	49958749	0.655930605322
22	49959999	49962498	49961249	0.658503103279
22	49962499	49964998	49963749	0.66101623134
22	49964999	49967498	49966249	0.663469883033
22	49967499	49969998	49968749	0.665863882029
22	49976526	49979025	49977776	0.674007932991
22	49979026	49981525	49980276	0.676123697306
22	49981526	49984025	49982776	0.678178681591
22	49984026	49986525	49985276	0.680172849455
22	49986526	49989025	49987776	0.682106202737
22	49989026	49991696	49990361	0.684041622559
22	49991697	49994196	49992947	0.685913415452
22	49994197	49996696	49995447	0.687662131847
22	49996697	49999196	49997947	0.689351319521
22	49999197	50001696	50000447	0.690981099351
22	50001697	50004196	50002947	0.692551848969
22	50004197	50006696	50005447	0.694064264873
22	50006697	50009196	50007947	0.695519230399
22	50009197	50011696	50010447	0.696917425946
22	50011697	50014196	50012947	0.698259598443
22	50014197	50016696	50015447	0.69954695114
22	50016697	50019196	50017947	0.700780838279
22	50019197	50021696	50020447	0.701962591988
22	50021697	50024225	50022961	0.703099705183
22	50024226	50026747	50025487	0.704191690987
22	50029309	50031808	50030559	0.706235895532
22	50031809	50034308	50033059	0.707172586329
22	50034309	50036808	50035559	0.708063711517
22	50036809	50039308	50038059	0.708910098287
22	50039309	50041808	50040559	0.709712299723
22	50041809	50044308	50043059	0.710470539062
22	50044309	50046808	50045559	0.711185175191
22	50046809	50049308	50048059	0.711856732308
22	50049309	50051808	50050559	0.712485739399
22	50051809	50054318	50053064	0.713073896936
22	50054319	50056818	50055569	0.713620452944
22	50056819	50059318	50058069	0.714125124603
22	50059319	50061818	50060569	0.714589935897
22	50061819	50064318	50063069	0.715016566045
22	50064319	50066818	50065569	0.715406924344
22	50066819	50069318	50068069	0.715763220041
22	50069319	50071842	50070581	0.716089019034
22	50071843	50074342	50073093	0.716384406526
22	50074343	50076842	50075593	0.716649966136
22	50076843	50079342	50078093	0.716889013418
22	50079343	50081843	50080593	0.717103578325
22	50081844	50084343	50083094	0.717295666956
22	50084344	50086843	50085594	0.717467101631
22	50086844	50089343	50088094	0.717619921736
22	50089344	50091843	50090594	0.717756031865
22	50091844	50094343	50093094	0.717877361314
22	50094344	50096879	50095612	0.717986460465
22	50096880	50099379	50098130	0.718084442174
22	50099380	50101879	50100630	0.718172870434
22	50101880	50104379	50103130	0.718254565599
22	50104380	50106879	50105630	0.718331860097
22	50106880	50109410	50108145	0.718407434412
22	50109411	50111950	50110681	0.718483596627
22	50111951	50114535	50113243	0.718562724648
22	50114536	50117054	50115795	0.718645989271
22	50117055	50119554	50118305	0.718734427925
22	50119555	50122054	50120805	0.718831026233
22	50122055	50124554	50123305	0.718937866737
22	50124555	50127054	50125805	0.719056513671
22	50127055	50129554	50128305	0.719188763155
22	50129555	50132054	50130805	0.719336593295
22	50132055	50134561	50133308	0.719502224929
22	50134562	50137074	50135818	0.719688083221
22	50137075	50139574	50138325	0.719895512983
22	50139575	50142074	50140825	0.72012590257
22	50142075	50144574	50143325	0.720381334084
22	50144575	50147118	50145847	0.720665604853
22	50147119	50149939	50148529	0.720998444687
22	50149940	50152439	50151190	0.721360973218
22	50152440	50154939	50153690	0.721731798358
22	50154940	50157439	50156190	0.722132627027
22	50157440	50159939	50158690	0.722563929385
22	50159940	50162442	50161191	0.723026345048
22	50162443	50164974	50163709	0.723523695537
22	50164975	50167500	50166238	0.724055849356
22	50167501	50170019	50168760	0.72461978114
22	50170020	50172519	50171270	0.725214796574
22	50172520	50175036	50173778	0.725843847975
22	50175037	50177536	50176287	0.726508379813
22	50177537	50180036	50178787	0.727206317564
22	50180037	50182536	50181287	0.727940769304
22	50182537	50185036	50183787	0.728712476329
22	50185037	50187536	50186287	0.729521967376
22	50187537	50190055	50188796	0.730372804165
22	50190056	50192555	50191306	0.731263196601
22	50192556	50195055	50193806	0.73218986579
22	50195056	50197555	50196306	0.733156956925
22	50197556	50200055	50198806	0.734165026066
22	50200056	50202555	50201306	0.735214550241
22	50202556	50205055	50203806	0.736305606134
22	50205056	50207555	50206306	0.737438124745
22	50207556	50210090	50208823	0.738620258955
22	50210091	50212590	50211341	0.739844912534
22	50212591	50215090	50213841	0.741102425824
22	50215091	50217590	50216341	0.742401544363
22	50217591	50220090	50218841	0.743742474782
22	50220091	50222590	50221341	0.745125379978
22	50222591	50225090	50223841	0.746550276522
22	50225091	50227590	50226341	0.748017036056
22	50227591	50230090	50228841	0.749525293665
22	50230091	50232590	50231341	0.751074536124
22	50232591	50235090	50233841	0.752664185667
22	50235091	50237590	50236341	0.754293937886
22	50237591	50240137	50238864	0.755979291651
22	50240138	50242637	50241388	0.757706280505
22	50242638	50245137	50243888	0.759457626505
22	50245138	50247637	50246388	0.761250093345
22	50247638	50250137	50248888	0.763084093303
22	50250138	50252637	50251388	0.764959878736
22	50252638	50255211	50253925	0.766906067491
22	50255212	50257711	50256462	0.768894614617
22	50257712	50260211	50258962	0.770894685475
22	50260212	50262711	50261462	0.77293385101
22	50262712	50265211	50263962	0.775010955738
22	50265212	50267711	50266462	0.777124967651
22	50267712	50270211	50268962	0.779274560609
22	50270212	50272711	50271462	0.781458051796
22	50272712	50275303	50274008	0.783714756
22	50275304	50277803	50276554	0.786002915155
22	50277804	50280303	50279054	0.788278748196
22	50280304	50282803	50281554	0.790582514597
22	50282804	50285310	50284057	0.792916253469
22	50285311	50287903	50286607	0.795320784206
22	50287904	50290403	50289154	0.797748372772
22	50290404	50292903	50291654	0.80015492141
22	50292904	50295403	50294154	0.80258333717
22	50295404	50297903	50296654	0.805031630147
22	50297904	50300403	50299154	0.807497722837
22	50300404	50302903	50301654	0.809979404424
22	50302904	50305403	50304154	0.81247457194
22	50305404	50307903	50306654	0.814981037563
22	50307904	50310403	50309154	0.817496727458
22	50310404	50313065	50311735	0.82010139425
22	50313066	50315565	50314316	0.822711406554
22	50315566	50318065	50316816	0.825242300611
22	50318066	50320565	50319316	0.827773563309
22	50320566	50323090	50321828	0.830314941486
22	50323091	50325590	50324341	0.832852978935
22	50325591	50328090	50326841	0.835371365353
22	50328091	50330590	50329341	0.837881340721
22	50330591	50333092	50331842	0.840382159544
22	50333093	50335592	50334343	0.842871459995
22	50335593	50338092	50336843	0.845347089438
22	50340593	50343173	50341883	0.850296116007
22	50346532	50349031	50347782	0.856012587736
22	50349032	50351556	50350294	0.858420412507
22	50351557	50354060	50352809	0.860814934239
22	50354061	50356566	50355314	0.863183615282
22	50356567	50359066	50357817	0.865533844051
22	50359067	50361566	50360317	0.867864699488
22	50361567	50364066	50362817	0.870179146601
22	50416567	50419084	50417826	0.916615221389
22	50419085	50421584	50420335	0.91850884401
22	50421585	50424084	50422835	0.920374576694
22	50424085	50426584	50425335	0.922219238597
22	50426585	50429102	50427844	0.924049303092
22	50429103	50431602	50430353	0.925858079231
22	50431603	50434418	50433011	0.927750998507
22	50434419	50436980	50435700	0.92964162498
22	50436981	50439480	50438231	0.931398539022
22	50439481	50441980	50440731	0.933112106097
22	50441981	50444480	50443231	0.934803622071
22	50444481	50446980	50445731	0.936472418443
22	50446981	50449480	50448231	0.938117392192
22	50449481	50451980	50450731	0.93973741991
22	50451981	50454491	50453236	0.941334698851
22	50454492	50456991	50455742	0.942905854568
22	50456992	50459491	50458242	0.944445850923
22	50459492	50461991	50460742	0.945957570372
22	50461992	50464491	50463242	0.947439891133
22	50464492	50466991	50465742	0.948891624107
22	50466992	50469491	50468242	0.950311558724
22	50469492	50471991	50470742	0.951698332172
22	50471992	50474491	50473242	0.9530503579
22	50474492	50476991	50475742	0.954365935849
22	50476992	50479491	50478242	0.955643457621
22	50479492	50481991	50480742	0.956881510326
22	50481992	50484491	50483242	0.958078892218
22	50484492	50486991	50485742	0.959234703563
22	50486992	50489491	50488242	0.96034814967
22	50489492	50491991	50490742	0.961418484776
22	50491992	50494550	50493271	0.96245648969
22	50494551	50497050	50495801	0.963449153667
22	50497051	50499550	50498301	0.964384717166
22	50499551	50502081	50500816	0.965280269488
22	50502082	50504581	50503332	0.966130396661
22	50504582	50507081	50505832	0.966929772639
22	50507082	50509581	50508332	0.967683852718
22	50509582	50512150	50510866	0.968401843425
22	50512151	50514650	50513401	0.969073350928
22	50514651	50517303	50515977	0.969707920726
22	50517304	50519803	50518554	0.970294892075
22	50519804	50522303	50521054	0.970818934058
22	50522304	50524803	50523554	0.971298434924
22	50524804	50527303	50526054	0.971733837404
22	50527304	50529803	50528554	0.972125714798
22	50529804	50532303	50531054	0.972474652745
22	50532304	50534803	50533554	0.972781212938
22	50534804	50537323	50536064	0.973046957567
22	50537324	50539823	50538574	0.973271068949
22	50539824	50542323	50541074	0.973453399832
22	50542324	50544823	50543574	0.973595497108
22	50544824	50547323	50546074	0.973697775394
22	50547324	50549823	50548574	0.973760587909
22	50549824	50552323	50551074	0.973784183401
22	50552324	50554837	50553581	0.973768386723
22	50554838	50557492	50556165	0.973710410007
22	50557493	50559992	50558743	0.973609799315
22	50559993	50562492	50561243	0.97347076241
22	50562493	50564992	50563743	0.973290420301
22	50564993	50567510	50566252	0.973067677022
22	50567511	50570010	50568761	0.97280298138
22	50570011	50572510	50571261	0.972497684085
22	50572511	50575010	50573761	0.972151068016
22	50575011	50577510	50576261	0.971763250764
22	50577511	50580010	50578761	0.971334311791
22	50580011	50582522	50581267	0.97086291089
22	50582523	50585022	50583773	0.97034963517
22	50585023	50587522	50586273	0.969795426853
22	50587523	50590022	50588773	0.969198576098
22	50590023	50592522	50591273	0.968558621102
22	50592523	50595046	50593785	0.96787198305
22	50595047	50597546	50596297	0.967141480278
22	50597547	50600046	50598797	0.966370700017
22	50600047	50602546	50601297	0.965556047524
22	50602547	50605046	50603797	0.964697067814
22	50605047	50607546	50606297	0.963793649353
22	50607547	50610046	50608797	0.962845706367
22	50610047	50612546	50611297	0.96185336659
22	50612547	50615046	50613797	0.960816634481
22	50615047	50617666	50616357	0.959708952905
22	50617667	50620196	50618932	0.958547692776
22	50620197	50622696	50621447	0.957367832531
22	50622697	50625196	50623947	0.956149954755
22	50625197	50627696	50626447	0.954886577655
22	50627697	50630565	50629131	0.953478759773
22	50630566	50633065	50631816	0.95201631254
22	50633066	50635574	50634320	0.950603114275
22	50635575	50638074	50636825	0.949141448196
22	50638075	50640943	50639509	0.947521968046
22	50640944	50643443	50642194	0.945846780162
22	50645944	50648451	50647198	0.942579743532
22	50648452	50650974	50649713	0.940867597191
22	50650975	50653474	50652225	0.939111615235
22	50653475	50655974	50654725	0.937319443345
22	50655975	50658474	50657225	0.935483918055
22	50658475	50660974	50659725	0.933605961766
22	50660975	50663474	50662225	0.931686190198
22	50663475	50665974	50664725	0.929725265957
22	50665975	50668474	50667225	0.927723792381
22	50668475	50670974	50669725	0.925682267255
22	50670975	50673474	50672225	0.923601301905
22	50675975	50678474	50677225	0.919324554629
22	50688058	50690557	50689308	0.908409799468
22	50690558	50693057	50691808	0.906059502156
22	50693058	50695557	50694308	0.903681108751
22	50695558	50698057	50696808	0.901276632673
22	50698058	50700557	50699308	0.898848180678
22	50700558	50703057	50701808	0.896397692416
22	50703058	50705557	50704308	0.893926891241
22	50705558	50708057	50706808	0.891437335912
22	50708058	50710557	50709308	0.888930520581
22	50710558	50713057	50711808	0.8864080424
22	50713058	50715557	50714308	0.883871879001
22	50715558	50718057	50716808	0.881324080807
22	50718058	50720557	50719308	0.878766793664
22	50720558	50723057	50721808	0.876202118106
22	50723058	50725557	50724308	0.873631734607
22	50725558	50728057	50726808	0.871057169679
22	50728058	50730557	50729308	0.868479917771
22	50730558	50733057	50731808	0.865901263104
22	50733058	50735557	50734308	0.863322195814
22	50735558	50738057	50736808	0.860743413325
22	50738058	50740557	50739308	0.858165245293
22	50747080	50749846	50748463	0.848728576092
23	2783881	2786380	2785131	1.04234043675
23	2786381	2788888	2787635	1.0365407285
23	2788889	2791388	2790139	1.03074121654
23	2791389	2793888	2792639	1.02495134303
23	2793889	2796388	2795139	1.01916214609
23	2796389	2798944	2797667	1.01330927504
23	2798945	2801474	2800210	1.0074237565
23	2801475	2804222	2802849	1.00131933871
23	2804223	2806835	2805529	0.995124541548
23	2806836	2809368	2808102	0.989181955536
23	2809369	2812065	2810717	0.983147504177
23	2812066	2814988	2813527	0.976668779853
23	2814989	2817627	2816308	0.970262211831
23	2817628	2820145	2818887	0.964325117476
23	2820146	2822645	2821396	0.958552697966
23	2822646	2825165	2823906	0.952781553607
23	2825166	2827693	2826430	0.946982074313
23	2827694	2830193	2828944	0.941209537274
23	2830194	2832693	2831444	0.935473161056
23	2832694	2835378	2834036	0.929530004824
23	2835379	2838247	2836813	0.923167171652
23	2838248	2840758	2839503	0.917007657993
23	2840759	2843291	2842025	0.911235952237
23	2846358	2848857	2847608	0.89846876306
23	2848858	2851446	2850152	0.892655979319
23	2851447	2853964	2852706	0.886823872782
23	2853965	2856464	2855215	0.881098427412
23	2856465	2858964	2857715	0.875397692262
23	2858965	2861464	2860215	0.869701529789
23	2861465	2863964	2862715	0.864010107852
23	2863965	2866464	2865215	0.858323477013
23	2866465	2868964	2867715	0.852641593545
23	2868965	2871464	2870215	0.8469644635
23	2871465	2873964	2872715	0.84129196422
23	2873965	2876464	2875215	0.835624193418
23	2876465	2879011	2877738	0.829909033363
23	2879012	2881511	2880262	0.824196619435
23	2881512	2884011	2882762	0.818543824748
23	2884012	2886623	2885318	0.812770517455
23	2886624	2889163	2887894	0.80695890373
23	2889164	2891918	2890541	0.800994901383
23	2891919	2894418	2893169	0.795081996063
23	2894419	2896918	2895669	0.789465178201
23	2896919	2899434	2898177	0.783838514398
23	2899435	2901934	2900685	0.778219964401
23	2901935	2904434	2903185	0.772627431483
23	2904435	2906946	2905691	0.767029647427
23	2906947	2909456	2908202	0.761429069978
23	2909457	2911966	2910712	0.755839328914
23	2911967	2914466	2913217	0.750269694776
23	2914467	2917003	2915735	0.744680725566
23	2917004	2919550	2918277	0.739048769098
23	2919551	2922050	2920801	0.733467595266
23	2922051	2924691	2923371	0.72779641089
23	2924692	2927247	2925970	0.722073835625
23	2927248	2929747	2928498	0.71652021341
23	2929748	2932247	2930998	0.711040628743
23	2932248	2934834	2933541	0.705479979344
23	2934835	2937338	2936087	0.699926587731
23	2937339	2939838	2938589	0.694483288086
23	2939839	2942338	2941089	0.689058997809
23	2942339	2944838	2943589	0.683650150908
23	2944839	2947456	2946148	0.678130404554
23	2947457	2949956	2948707	0.672628259216
23	2949957	2952456	2951207	0.66727086384
23	2952457	2954956	2953707	0.661932068723
23	2954957	2957456	2956207	0.656612551913
23	2957457	2959956	2958707	0.651312702747
23	2959957	2962689	2961323	0.645788309337
23	2962690	2965271	2963981	0.640197671402
23	2965272	2967771	2966522	0.634874285796
23	2967772	2970271	2969022	0.629657186866
23	2970272	2972771	2971522	0.624460569116
23	2972772	2975271	2974022	0.619284744047
23	2975272	2977771	2976522	0.614130367422
23	2977772	2980271	2979022	0.608998243179
23	2980272	2982771	2981522	0.603889173308
23	2982772	2985271	2984022	0.598803704127
23	2985272	2987848	2986560	0.593665550439
23	2987849	2990348	2989099	0.588550716034
23	2990349	2992848	2991599	0.583539748366
23	2992849	2995348	2994099	0.578554738672
23	2995349	2997848	2996599	0.573596581541
23	2997849	3000348	2999099	0.568666145795
23	3000349	3002851	3001600	0.56376234485
23	3002852	3005465	3004159	0.558775491523
23	3005466	3007965	3006716	0.553824586652
23	3007966	3010465	3009216	0.549015853605
23	3010466	3012965	3011716	0.544239388032
23	3012966	3015465	3014216	0.539496083756
23	3015466	3017965	3016716	0.534786523606
23	3017966	3020521	3019244	0.530058975448
23	3020522	3023021	3021772	0.52536669756
23	3025522	3028021	3026772	0.516190809125
23	3028022	3030542	3029282	0.511637334958
23	3030543	3033042	3031793	0.507117866262
23	3033043	3035542	3034293	0.502654222299
23	3035543	3038088	3036816	0.498186168362
23	3038089	3040657	3039373	0.493695330385
23	3040658	3043157	3041908	0.489280063091
23	3043158	3045657	3044408	0.484961511419
23	3045658	3048177	3046918	0.480661073902
23	3048178	3050744	3049461	0.476339635427
23	3050745	3053265	3052005	0.472051588831
23	3053266	3055788	3054527	0.467834623809
23	3055789	3058429	3057109	0.463551545345
23	3058430	3060953	3059692	0.459300295079
23	3064225	3066943	3065584	0.449719762044
23	3066944	3069454	3068199	0.445515488698
23	3069455	3071954	3070705	0.441511476508
23	3071955	3074512	3073234	0.43749401936
23	3074513	3077012	3075763	0.433498604513
23	3077013	3079512	3078263	0.42956988014
23	3079513	3082012	3080763	0.425661585662
23	3082013	3084512	3083263	0.421773106963
23	3084513	3087012	3085763	0.417903660762
23	3087013	3089512	3088263	0.414052873342
23	3089513	3092012	3090763	0.41022038625
23	3092013	3094512	3093263	0.406405641934
23	3094513	3097012	3095763	0.402608220024
23	3097013	3099512	3098263	0.398827851689
23	3099513	3102012	3100763	0.395064644395
23	3102013	3104512	3103263	0.391318779705
23	3104513	3107012	3105763	0.387590511989
23	3107013	3109512	3108263	0.383880136737
23	3109513	3112012	3110763	0.380187949471
23	3112013	3114512	3113263	0.376514452972
23	3114513	3117159	3115836	0.37275375783
23	3117160	3119781	3118471	0.368924075072
23	3119782	3122412	3121097	0.365129818602
23	3125634	3128133	3126884	0.356848438124
23	3128134	3130790	3129462	0.353195140832
23	3130791	3133290	3132041	0.349562978848
23	3133291	3135806	3134549	0.346052845988
23	3135807	3138306	3137057	0.342564835016
23	3138307	3140806	3139557	0.33911058777
23	3140807	3143306	3142057	0.335679464561
23	3143307	3145806	3144557	0.332272228816
23	3145807	3148306	3147057	0.328889811401
23	3148307	3150847	3149577	0.325506427313
23	3150848	3153347	3152098	0.322148862815
23	3153348	3155847	3154598	0.318847344625
23	3155848	3158347	3157098	0.315575136956
23	3158348	3160862	3159605	0.312324526133
23	3160863	3163362	3162113	0.309104995069
23	3163363	3165862	3164613	0.305929627018
23	3165863	3168375	3167119	0.302782315129
23	3168376	3170891	3169634	0.299661182764
23	3170892	3173391	3172142	0.296587617852
23	3173392	3175891	3174642	0.293563837669
23	3175892	3178391	3177142	0.290580973231
23	3178392	3180891	3179642	0.287639724303
23	3180892	3183391	3182142	0.284740761095
23	3183392	3185891	3184642	0.281884759485
23	3185892	3188391	3187142	0.279072430834
23	3188392	3190891	3189642	0.276304693081
23	3190892	3193391	3192142	0.273582393165
23	3193392	3195891	3194642	0.270905724565
23	3195892	3198391	3197142	0.268274533211
23	3198392	3200891	3199642	0.265688782207
23	3200892	3203391	3202142	0.263148984285
23	3203392	3205891	3204642	0.260655768945
23	3205892	3208391	3207142	0.258209751208
23	3208392	3210891	3209642	0.255811653671
23	3210892	3213448	3212170	0.2534361492
23	3213449	3215948	3214699	0.251110038656
23	3215949	3218448	3217199	0.248860588608
23	3218449	3220948	3219699	0.246661207415
23	3220949	3223448	3222199	0.244512322047
23	3223449	3225948	3224699	0.242414462044
23	3225949	3228448	3227199	0.240367992323
23	3228449	3230948	3229699	0.238373314897
23	3230949	3233448	3232199	0.236430749853
23	3233449	3235948	3234699	0.234540550478
23	3235949	3238448	3237199	0.232702947509
23	3238449	3240948	3239699	0.230918151124
23	3240949	3243448	3242199	0.229186295614
23	3243449	3245948	3244699	0.227507474825
23	3245949	3248448	3247199	0.225881866605
23	3248449	3250948	3249699	0.224309844565
23	3250949	3253448	3252199	0.222791899434
23	3253449	3255948	3254699	0.221328568138
23	3255949	3258448	3257199	0.219920267043
23	3258449	3260948	3259699	0.218567521391
23	3260949	3263448	3262199	0.217271064814
23	3263449	3265952	3264701	0.216030678099
23	3265953	3268465	3267209	0.214845533239
23	3268466	3270965	3269716	0.213720007993
23	3270966	3273465	3272216	0.212657417702
23	3273466	3276275	3274871	0.211595423142
23	3276276	3278775	3277526	0.210602810136
23	3278776	3281275	3280026	0.209731929407
23	3281276	3283775	3282526	0.208923066176
23	3283776	3286275	3285026	0.208176072369
23	3286276	3288775	3287526	0.207490440402
23	3288776	3291275	3290026	0.206865459284
23	3291276	3293805	3292541	0.206297021424
23	3293806	3296305	3295056	0.205788019972
23	3296306	3298805	3297556	0.205339641778
23	3298806	3301305	3300056	0.204947354263
23	3301306	3303805	3302556	0.204609873893
23	3303806	3306305	3305056	0.204326085147
23	3306306	3308805	3307556	0.204094868435
23	3308806	3311467	3310137	0.203910054403
23	3311468	3313967	3312718	0.203778607885
23	3313968	3316512	3315240	0.203700013295
23	3316513	3319012	3317763	0.203668768164
23	3319013	3321512	3320263	0.203682456429
23	3321513	3324044	3322779	0.203738789732
23	3324045	3326562	3325304	0.203835817394
23	3326563	3329062	3327813	0.203970185407
23	3329063	3331562	3330313	0.20414007006
23	3331563	3334077	3332820	0.204345470863
23	3334078	3336597	3335338	0.204586404867
23	3336598	3339097	3337848	0.204860637404
23	3339098	3341622	3340360	0.205168730676
23	3341623	3344172	3342898	0.205514051859
23	3344173	3346672	3345423	0.205891482194
23	3346673	3349172	3347923	0.20629829362
23	3349173	3351672	3350423	0.20673797201
23	3351673	3354279	3352976	0.207220781057
23	3354280	3356779	3355530	0.207737432621
23	3356780	3359285	3358033	0.208275672926
23	3359286	3361818	3360552	0.208848703933
23	3361819	3364322	3363071	0.209452929589
23	3364323	3366872	3365598	0.210090137069
23	3366873	3369372	3368123	0.210757416567
23	3369373	3371872	3370623	0.211447540754
23	3371873	3374372	3373123	0.212166173069
23	3374373	3376900	3375637	0.212916923405
23	3376901	3379400	3378151	0.213695300612
23	3379401	3381941	3380671	0.214502521306
23	3381942	3384441	3383192	0.215336123012
23	3384442	3386941	3385692	0.21618762165
23	3386942	3389441	3388192	0.217062920538
23	3389442	3391941	3390692	0.217961153092
23	3391942	3394441	3393192	0.218881475645
23	3394442	3396941	3395692	0.219823094711
23	3396942	3399441	3398192	0.22078539996
23	3399442	3401941	3400692	0.221767778809
23	3401942	3404441	3403192	0.222769569338
23	3404442	3406941	3405692	0.223790089524
23	3406942	3409441	3408192	0.224828566823
23	3409442	3412120	3410781	0.225922054708
23	3412121	3414719	3413420	0.227054559822
23	3414720	3417219	3415970	0.228164882085
23	3417220	3419719	3418470	0.229267451417
23	3419720	3422219	3420970	0.230382958751
23	3422220	3424719	3423470	0.23151061235
23	3424720	3427219	3425970	0.2326495902
23	3427220	3429724	3428472	0.233799821964
23	3429725	3432224	3430975	0.234959911655
23	3432225	3434724	3433475	0.236126904333
23	3434725	3437468	3436097	0.237358233257
23	3437469	3439978	3438724	0.238597852429
23	3439979	3442478	3441229	0.23978402852
23	3442479	3444978	3443729	0.240970779693
23	3444979	3447478	3446229	0.242159395296
23	3447479	3449978	3448729	0.243348711659
23	3449979	3452511	3451245	0.244545308418
23	3452512	3455011	3453762	0.245741149978
23	3455012	3457511	3456262	0.246926834752
23	3457512	3460011	3458762	0.248109374032
23	3460012	3462555	3461284	0.24929777188
23	3462556	3465108	3463832	0.250492240933
23	3465109	3467608	3466359	0.251669080053
23	3467609	3470185	3468897	0.252841905678
23	3470186	3472685	3471436	0.254004768433
23	3472686	3475270	3473978	0.255157130647
23	3475271	3477770	3476521	0.25629678569
23	3477771	3480281	3479026	0.257405304328
23	3480282	3482783	3481533	0.258499419323
23	3482784	3485283	3484034	0.259574255017
23	3485284	3488000	3486642	0.260675616504
23	3488001	3490717	3489359	0.261800295926
23	3490718	3493217	3491968	0.262857522223
23	3493218	3495765	3494492	0.263858457225
23	3495766	3498405	3497086	0.26486430414
23	3498406	3500905	3499656	0.265837588756
23	3500906	3503405	3502156	0.266761762872
23	3503406	3505905	3504656	0.267663405946
23	3505906	3508405	3507156	0.268542168481
23	3508406	3510905	3509656	0.269397390237
23	3510906	3513405	3512156	0.270228311359
23	3513406	3515905	3514656	0.271033994571
23	3515906	3518405	3517156	0.271813631585
23	3518406	3520939	3519673	0.272572253922
23	3520940	3523439	3522190	0.273304902253
23	3525940	3528439	3527190	0.274684246888
23	3528440	3530939	3529690	0.275336272047
23	3530940	3533509	3532225	0.275972171846
23	3533510	3536009	3534760	0.276583037312
23	3536010	3538513	3537262	0.277161857132
23	3538514	3541013	3539764	0.277717360468
23	3541014	3543513	3542264	0.278249943739
23	3543514	3546018	3544766	0.27876114421
23	3546019	3548529	3547274	0.279251960878
23	3548530	3551029	3549780	0.279720766395
23	3551030	3553597	3552314	0.280172979505
23	3560937	3563436	3562187	0.281727264054
23	3563437	3565936	3564687	0.282068178733
23	3565937	3568436	3567187	0.282387541686
23	3568437	3570936	3569687	0.282685229628
23	3570937	3573436	3572187	0.282961206197
23	3573437	3575942	3574690	0.283215739534
23	3575943	3578442	3577193	0.283448546393
23	3578443	3580942	3579693	0.2836593586
23	3580943	3583442	3582193	0.283848504676
23	3583443	3585942	3584693	0.28401611019
23	3585943	3588442	3587193	0.284162489927
23	3588443	3590942	3589693	0.284288263028
23	3590943	3593450	3592197	0.284394090657
23	3593451	3595950	3594701	0.284479984737
23	3595951	3598493	3597222	0.284546671082
23	3598494	3600993	3599744	0.284593975543
23	3600994	3603493	3602244	0.284622480429
23	3603494	3606126	3604810	0.284633596478
23	3606127	3608763	3607445	0.284627005213
23	3608764	3611277	3610021	0.28460433702
23	3611278	3613978	3612628	0.284566301768
23	3613979	3616637	3615308	0.284512467859
23	3616638	3619412	3618025	0.284443413019
23	3619413	3621923	3620668	0.284362861659
23	3621924	3624423	3623174	0.284275044798
23	3624424	3626999	3625712	0.284175504631
23	3627000	3629499	3628250	0.284065951941
23	3629500	3631999	3630750	0.28394857719
23	3632000	3634523	3633262	0.283821262372
23	3634524	3637023	3635774	0.283684586631
23	3637024	3639523	3638274	0.283539247824
23	3642596	3645095	3643846	0.283182785956
23	3645096	3647595	3646346	0.283008490142
23	3647596	3650095	3648846	0.282825430507
23	3650096	3652690	3651393	0.282630255035
23	3652691	3655229	3653960	0.282425083828
23	3655230	3657729	3656480	0.282215956629
23	3657730	3660229	3658980	0.282001507082
23	3660230	3662841	3661536	0.281775709743
23	3662842	3665367	3664105	0.281542844899
23	3665368	3667976	3666672	0.281305019548
23	3667977	3670476	3669227	0.281063929316
23	3670477	3672976	3671727	0.280824267544
23	3672977	3675656	3674317	0.280572504801
23	3675657	3678226	3676942	0.280314042186
23	3678227	3680726	3679477	0.28006164311
23	3680727	3683586	3682157	0.279792152562
23	3683587	3686101	3684844	0.279519286275
23	3686102	3688608	3687355	0.279261790734
23	3688609	3691108	3689859	0.279002688489
23	3691109	3693608	3692359	0.278741857824
23	3693609	3696120	3694865	0.278478318024
23	3696121	3698620	3697371	0.278212656787
23	3698621	3701120	3699871	0.277945275783
23	3704128	3706627	3705378	0.277346871023
23	3706628	3709319	3707974	0.27705980223
23	3709320	3711819	3710570	0.276769238367
23	3711820	3714319	3713070	0.276485889559
23	3714320	3716854	3715587	0.276196726039
23	3716855	3719354	3718105	0.275903019175
23	3719355	3721854	3720605	0.275606391828
23	3721855	3724354	3723105	0.27530416551
23	3724355	3726854	3725605	0.27499560131
23	3726855	3729354	3728105	0.274679910439
23	3729355	3731886	3730621	0.274354157828
23	3731887	3734477	3733182	0.274013181915
23	3734478	3737074	3735776	0.273656764873
23	3737075	3739574	3738325	0.273294431143
23	3739575	3742088	3740832	0.272925321786
23	3742089	3744588	3743339	0.27254287564
23	3744589	3747088	3745839	0.272148049744
23	3747089	3749588	3748339	0.271739827992
23	3749589	3752218	3750904	0.27130704245
23	3752219	3754959	3753589	0.270838754987
23	3754960	3757559	3756260	0.270357047109
23	3757560	3760059	3758810	0.26988195857
23	3760060	3762569	3761315	0.269400519535
23	3762570	3765069	3763820	0.268904656991
23	3765070	3767580	3766325	0.268394860092
23	3767581	3770098	3768840	0.267869666737
23	3770099	3772607	3771353	0.267331815249
23	3772608	3775107	3773858	0.266782742128
23	3775108	3777607	3776358	0.266221805844
23	3777608	3780107	3778858	0.265647947567
23	3780108	3782607	3781358	0.265061420277
23	3782608	3785107	3783858	0.264462654035
23	3785108	3787607	3786358	0.263852188532
23	3787608	3790107	3788858	0.263230507886
23	3790108	3792607	3791358	0.262598186638
23	3792608	3795113	3793861	0.261955179849
23	3795114	3797651	3796383	0.261298110056
23	3797652	3800169	3798911	0.26063123528
23	3800170	3802669	3801420	0.259962363751
23	3802670	3805246	3803958	0.259279589074
23	3805247	3807746	3806497	0.258591180904
23	3807747	3810246	3808997	0.257909088169
23	3810247	3812918	3811583	0.257200336605
23	3812919	3815436	3814178	0.25648717138
23	3815437	3818077	3816757	0.255777521605
23	3818078	3820577	3819328	0.25506983251
23	3939058	3941557	3940308	0.0175563201396
23	3941558	3944068	3942813	0.0122455038584
23	3944069	3946568	3945319	0.00693248093393
23	3946569	3949068	3947819	0.00163228771039
23	3949069	3951597	3950333	-0.00369711928102
23	3951598	3954097	3952848	-0.00902755524946
23	3954098	3956597	3955348	-0.0143245914631
23	3956598	3959097	3957848	-0.0196198772854
23	3959098	3961597	3960348	-0.024913493614
23	3961598	3964097	3962848	-0.030205763658
23	3964098	3966643	3965371	-0.0355458585469
23	3970890	3973474	3972182	-0.0499640613289
23	3973475	3976196	3974836	-0.055586148133
23	3976197	3978696	3977447	-0.0611210251965
23	3978697	3981196	3979947	-0.0664254933235
23	3981197	3983696	3982447	-0.0717359810581
23	3983697	3986196	3984947	-0.0770537508826
23	3986197	3988696	3987447	-0.082380125731
23	3988697	3991196	3989947	-0.0877164908866
23	3991197	3993696	3992447	-0.093064270352
23	3996655	3999158	3997907	-0.104788859711
23	3999159	4001658	4000409	-0.110184048939
23	4001659	4004158	4002909	-0.115589694433
23	4004159	4006658	4005409	-0.121010083194
23	4006659	4009158	4007909	-0.126445200833
23	4009159	4011658	4010409	-0.131895051379
23	4011659	4014158	4012909	-0.137359514238
23	4014159	4016658	4015409	-0.142838322131
23	4016659	4019158	4017909	-0.148331208342
23	4019159	4021658	4020409	-0.153837974408
23	4021659	4024158	4022909	-0.159358195642
23	4024159	4026658	4025409	-0.164890687737
23	4026659	4029158	4027909	-0.170434195577
23	4029159	4031658	4030409	-0.175987564048
23	4031659	4034183	4032921	-0.181576570452
23	4034184	4036683	4035434	-0.187175998579
23	4036684	4039183	4037934	-0.192753832805
23	4039184	4041683	4040434	-0.198338398184
23	4041684	4044183	4042934	-0.203929196694
23	4044184	4046688	4045436	-0.209530417871
23	4046689	4049188	4047939	-0.21513969585
23	4049189	4051688	4050439	-0.220747812675
23	4051689	4054193	4052941	-0.226365693342
23	4054194	4056773	4055484	-0.232080913108
23	4056774	4059273	4058024	-0.237794790305
23	4059274	4061773	4060524	-0.2434239765
23	4061774	4064273	4063024	-0.24905818906
23	4064274	4066773	4065524	-0.254696981095
23	4066774	4069280	4068027	-0.260346605234
23	4069281	4071780	4070531	-0.266001917474
23	4071781	4074280	4073031	-0.27165081912
23	4074281	4076780	4075531	-0.277301535071
23	4076781	4079280	4078031	-0.282953071388
23	4079281	4081780	4080531	-0.288604126227
23	4081781	4084280	4083031	-0.294253373024
23	4084281	4086780	4085531	-0.299899184608
23	4086781	4089280	4088031	-0.305539700489
23	4089281	4091780	4090531	-0.311172758158
23	4091781	4094280	4093031	-0.316796103936
23	4094281	4096780	4095531	-0.322407340252
23	4096781	4099280	4098031	-0.328004229141
23	4099281	4101780	4100531	-0.333584604385
23	4101781	4104280	4103031	-0.339146402296
23	4104281	4106780	4105531	-0.34468769986
23	4106781	4109280	4108031	-0.35020658681
23	4109281	4112080	4110681	-0.356029915204
23	4112081	4114580	4113331	-0.361823545918
23	4114581	4117080	4115831	-0.367260101603
23	4117081	4119580	4118331	-0.372666767526
23	4119581	4122134	4120858	-0.378099949788
23	4122135	4124634	4123385	-0.383499746369
23	4124635	4127134	4125885	-0.388808187497
23	4127135	4129634	4128385	-0.394082888313
23	4129635	4132134	4130885	-0.399324063527
23	4132135	4134634	4133385	-0.404532094676
23	4134635	4137134	4135885	-0.409707384531
23	4137135	4139634	4138385	-0.414850422715
23	4139635	4142134	4140885	-0.419961632662
23	4142135	4144634	4143385	-0.425041419179
23	4144635	4147134	4145885	-0.43009024482
23	4147135	4149634	4148385	-0.435108563742
23	4149635	4152134	4150885	-0.440096465829
23	4152135	4154699	4153417	-0.445117376552
23	4154700	4157220	4155960	-0.450129239165
23	4157221	4159720	4158471	-0.455048206979
23	4159721	4162261	4160991	-0.459955514978
23	4162262	4164761	4163512	-0.464835938776
23	4164762	4167261	4166012	-0.469647833755
23	4167262	4169761	4168512	-0.474432764512
23	4169762	4172261	4171012	-0.479191864146
23	4172262	4174794	4173528	-0.483956570258
23	4174795	4177294	4176045	-0.488699253527
23	4177295	4179794	4178545	-0.493387167683
23	4179795	4182294	4181045	-0.498053389727
23	4182295	4184794	4183545	-0.502698874419
23	4184795	4187294	4186045	-0.507324641403
23	4187295	4189794	4188545	-0.511931627375
23	4189795	4192294	4191045	-0.516520862653
23	4192295	4194794	4193545	-0.521093526562
23	4194795	4197294	4196045	-0.525650816226
23	4197295	4199794	4198545	-0.530193650319
23	4199795	4202294	4201045	-0.534722824788
23	4202295	4204794	4203545	-0.539239217559
23	4204795	4207294	4206045	-0.543743852782
23	4207295	4209794	4208545	-0.548237736993
23	4209795	4212294	4211045	-0.552721850412
23	4212295	4214794	4213545	-0.557196990612
23	4214795	4217294	4216045	-0.561663990524
23	4217295	4219794	4218545	-0.566123650246
23	4219795	4222295	4221045	-0.570576872687
23	4222296	4224797	4223547	-0.575028322064
23	4224798	4227297	4226048	-0.579473850628
23	4227298	4229797	4228548	-0.583914768991
23	4229798	4232297	4231048	-0.588354369258
23	4232298	4234797	4233548	-0.592793840705
23	4234798	4237297	4236048	-0.597233942539
23	4237298	4239797	4238548	-0.601675228503
23	4239798	4242297	4241048	-0.606118283889
23	4242298	4244797	4243548	-0.610563727176
23	4244798	4247306	4246052	-0.615019193632
23	4247307	4249806	4248557	-0.619479764521
23	4249807	4252306	4251057	-0.623935081153
23	4252307	4254806	4253557	-0.628394553432
23	4254807	4257306	4256057	-0.63285895774
23	4257307	4259806	4258557	-0.637329164283
23	4259807	4262342	4261075	-0.641838174576
23	4262343	4264842	4263593	-0.646354092007
23	4264843	4267342	4266093	-0.650844050988
23	4267343	4270002	4268673	-0.655483559991
23	4270003	4272502	4271253	-0.660127845264
23	4272503	4275002	4273753	-0.664631527088
23	4275003	4277502	4276253	-0.66913755739
23	4277503	4280013	4278758	-0.67365394348
23	4280014	4282513	4281264	-0.678172350388
23	4282514	4285013	4283764	-0.682678920431
23	4285014	4287513	4286264	-0.687183276961
23	4287514	4290013	4288764	-0.691684134272
23	4290014	4292513	4291264	-0.696180024887
23	4292514	4295013	4293764	-0.700669724953
23	4295014	4297513	4296264	-0.705152285787
23	4297514	4300013	4298764	-0.709626639012
23	4300014	4302513	4301264	-0.714091589422
23	4302514	4305013	4303764	-0.718545953835
23	4305014	4307513	4306264	-0.72298860433
23	4307514	4310013	4308764	-0.727418391254
23	4310014	4312513	4311264	-0.731834033892
23	4312514	4315013	4313764	-0.736234219524
23	4315014	4317513	4316264	-0.740617776963
23	4317514	4320013	4318764	-0.744983387215
23	4320014	4322513	4321264	-0.749330084934
23	4322514	4325013	4323764	-0.753657231035
23	4325014	4327513	4326264	-0.757964195025
23	4327514	4330013	4328764	-0.762250115169
23	4330014	4332513	4331264	-0.766513924934
23	4332514	4335013	4333764	-0.770754646098
23	4335014	4337513	4336264	-0.774971428839
23	4337514	4340013	4338764	-0.779163376546
23	4340014	4342513	4341264	-0.783330064474
23	4342514	4345013	4343764	-0.787471487235
23	4345014	4347513	4346264	-0.791587629464
23	4347514	4350013	4348764	-0.795678180364
23	4350014	4352513	4351264	-0.799742813567
23	4352514	4355013	4353764	-0.803781261642
23	4355014	4357513	4356264	-0.807793509175
23	4357514	4360024	4358769	-0.811787617633
23	4360025	4362524	4361275	-0.815757453772
23	4362525	4365294	4363910	-0.819904268178
23	4365295	4368125	4366710	-0.824280889253
23	4368126	4370625	4369376	-0.828420542266
23	4370626	4373125	4371876	-0.832279095238
23	4373126	4375625	4374376	-0.836116451541
23	4375626	4378125	4376876	-0.839934254751
23	4378126	4380625	4379376	-0.843734221069
23	4380626	4383125	4381876	-0.847518066381
23	4383126	4385649	4384388	-0.851305647478
23	4385650	4388149	4386900	-0.855080711949
23	4388150	4390649	4389400	-0.858827346358
23	4390650	4393149	4391900	-0.862565860301
23	4393150	4395658	4394404	-0.866304691519
23	4395659	4398158	4396909	-0.870042016464
23	4398159	4400658	4399409	-0.873771749047
23	4400659	4403158	4401909	-0.877504256161
23	4403159	4405658	4404409	-0.881242528484
23	4405659	4408158	4406909	-0.884989425549
23	4408159	4410665	4409412	-0.888752094578
23	4410666	4413165	4411916	-0.89252998251
23	4413166	4415665	4414416	-0.896317545704
23	4415666	4418165	4416916	-0.900122233847
23	4418166	4420665	4419416	-0.903945630504
23	4420666	4423165	4421916	-0.907789303347
23	4423166	4425665	4424416	-0.911654593124
23	4425666	4428165	4426916	-0.915542667226
23	4428166	4430665	4429416	-0.919454577452
23	4430666	4433165	4431916	-0.923391243974
23	4433166	4435665	4434416	-0.92735342155
23	4435666	4438165	4436916	-0.931341685106
23	4438166	4440665	4439416	-0.935356390755
23	4440666	4443169	4441918	-0.939400855169
23	4443170	4445669	4444420	-0.943471872554
23	4445670	4448169	4446920	-0.947566082709
23	4448170	4450678	4449424	-0.951693124633
23	4450679	4453178	4451929	-0.955847945321
23	4453179	4455678	4454429	-0.960020251388
23	4455679	4458178	4456929	-0.964217762786
23	4458179	4460678	4459429	-0.968439583755
23	4460679	4463178	4461929	-0.972684442038
23	4463179	4465678	4464429	-0.976950976231
23	4465679	4468178	4466929	-0.981237627685
23	4468179	4470678	4469429	-0.985542824123
23	4470679	4473178	4471929	-0.989865130934
23	4473179	4475678	4474429	-0.994203538014
23	4475679	4478178	4476929	-0.998557048109
23	4478179	4480678	4479429	-1.00292459358
23	4480679	4483178	4481929	-1.00730508613
23	4483179	4485678	4484429	-1.01169734165
23	4485679	4488178	4486929	-1.01610010701
23	4488179	4490678	4489429	-1.02051224118
23	4490679	4493178	4491929	-1.02493253077
23	4493179	4495678	4494429	-1.02935969565
23	4495679	4498178	4496929	-1.03379239797
23	4498179	4500678	4499429	-1.03822926132
23	4500679	4503178	4501929	-1.04266892018
23	4503179	4505678	4504429	-1.04711020712
23	4505679	4508178	4506929	-1.05155212711
23	4508179	4510678	4509429	-1.05599364428
23	4510679	4513178	4511929	-1.06043360094
23	4513179	4515678	4514429	-1.06487105328
23	4515679	4518178	4516929	-1.06930507688
23	4518179	4520678	4519429	-1.07373483233
23	4520679	4523178	4521929	-1.07815938905
23	4523179	4525678	4524429	-1.08257797995
23	4525679	4528178	4526929	-1.08698987642
23	4528179	4530678	4529429	-1.09139455718
23	4530679	4533178	4531929	-1.09579156793
23	4533179	4535678	4534429	-1.1001802054
23	4535679	4538178	4536929	-1.10455916114
23	4538179	4540701	4539440	-1.10894597159
23	4544293	4547113	4545703	-1.11982592437
23	4547114	4549613	4548364	-1.12441617271
23	4549614	4552113	4550864	-1.12870768775
23	4552114	4554613	4553364	-1.1329763894
23	4554614	4557113	4555864	-1.13722000862
23	4557114	4559613	4558364	-1.1414364523
23	4559614	4562113	4560864	-1.14562370892
23	4562114	4564613	4563364	-1.14978002598
23	4564614	4567113	4565864	-1.1539040279
23	4567114	4569613	4568364	-1.15799453158
23	4569614	4572113	4570864	-1.16205029448
23	4572114	4574613	4573364	-1.1660699517
23	4574614	4577113	4575864	-1.1700522975
23	4577114	4579613	4578364	-1.1739961939
23	4579614	4582113	4580864	-1.17790064742
23	4582114	4584613	4583364	-1.18176470378
23	4584614	4587113	4585864	-1.18558741126
23	4587114	4589613	4588364	-1.18936806604
23	4589614	4592113	4590864	-1.1931059664
23	4592114	4594613	4593364	-1.19680042872
23	4594614	4597113	4595864	-1.20045075372
23	4597114	4599616	4598365	-1.20405761625
23	4599617	4602116	4600867	-1.20762012548
23	4602117	4604616	4603367	-1.21113356077
23	4604617	4607116	4605867	-1.21460034281
23	4607117	4609616	4608367	-1.21801994754
23	4609617	4612116	4610867	-1.22139198735
23	4612117	4614668	4613393	-1.22475090452
23	4614669	4617168	4615919	-1.22806144632
23	4617169	4619668	4618419	-1.23129034461
23	4619669	4622168	4620919	-1.23447177738
23	4622169	4624675	4623422	-1.23760914837
23	4624676	4627205	4625941	-1.24071768737
23	4627206	4629705	4628456	-1.24377169831
23	4629706	4632205	4630956	-1.24675812479
23	4632206	4634705	4633456	-1.24969500786
23	4634706	4637205	4635956	-1.25258195314
23	4637206	4639705	4638456	-1.25541877222
23	4639706	4642205	4640956	-1.2582053052
23	4642206	4644705	4643456	-1.26094117909
23	4644706	4647205	4645956	-1.26362583944
23	4647206	4649705	4648456	-1.26625869399
23	4649706	4652205	4650956	-1.2688393009
23	4652206	4654705	4653456	-1.2713671954
23	4654706	4657205	4655956	-1.27384185769
23	4657206	4659705	4658456	-1.27626281058
23	4659706	4662205	4660956	-1.27862939365
23	4662206	4664705	4663456	-1.28094080862
23	4664706	4667205	4665956	-1.28319613143
23	4667206	4669705	4668456	-1.28539446607
23	4669706	4672205	4670956	-1.28753509181
23	4672206	4674705	4673456	-1.28961739876
23	4674706	4677205	4675956	-1.29164104536
23	4677206	4679705	4678456	-1.29360611368
23	4679706	4682205	4680956	-1.2955129759
23	4682206	4684705	4683456	-1.29736214933
23	4684706	4687205	4685956	-1.29915408546
23	4687206	4689705	4688456	-1.30088971637
23	4689706	4692290	4690998	-1.30259790006
23	4692291	4694861	4693576	-1.30427295413
23	4694862	4697361	4696112	-1.30586504877
23	4697362	4699861	4698612	-1.30738114626
23	4699862	4702361	4701112	-1.30884516447
23	4702362	4705050	4703706	-1.31031032052
23	4705051	4707584	4706318	-1.31173135935
23	4707585	4710084	4708835	-1.31305026018
23	4710085	4712584	4711335	-1.31431217143
23	4712585	4715084	4713835	-1.31552680416
23	4715085	4717584	4716335	-1.31669445483
23	4717585	4720084	4718835	-1.31781532254
23	4720085	4722584	4721335	-1.31888953842
23	4722585	4725084	4723835	-1.31991731217
23	4725085	4727584	4726335	-1.3208989461
23	4727585	4730084	4728835	-1.32183469787
23	4730085	4732584	4731335	-1.32272479389
23	4732585	4735084	4733835	-1.32356933734
23	4735085	4737584	4736335	-1.32436866701
23	4737585	4740120	4738853	-1.32512844355
23	4740121	4742620	4741371	-1.32584332054
23	4742621	4745120	4743871	-1.3265094771
23	4745121	4747620	4746371	-1.32713303952
23	4747621	4750120	4748871	-1.32771488009
23	4750121	4752620	4751371	-1.32825592289
23	4752621	4755120	4753871	-1.32875700965
23	4755121	4757620	4756371	-1.32921912427
23	4757621	4760123	4758872	-1.3296435399
23	4760124	4762623	4761374	-1.33003123326
23	4762624	4765123	4763874	-1.33038252432
23	4765124	4767623	4766374	-1.33069830176
23	4767624	4770123	4768874	-1.33097922477
23	4770124	4772623	4771374	-1.33122600743
23	4772624	4775123	4773874	-1.33143934407
23	4775124	4777623	4776374	-1.3316200769
23	4777624	4780123	4778874	-1.33176922849
23	4780124	4782623	4781374	-1.33188801522
23	4782624	4785123	4783874	-1.33197732414
23	4785124	4787743	4786434	-1.33203885014
23	4787744	4790243	4788994	-1.33207077589
23	4790244	4792743	4791494	-1.33207424294
23	4792744	4795243	4793994	-1.33205167273
23	4795244	4797743	4796494	-1.33200464861
23	4797744	4800243	4798994	-1.33193474145
23	4800244	4802743	4801494	-1.33184356578
23	4802744	4805243	4803994	-1.33173274918
23	4805244	4807743	4806494	-1.33160374561
23	4807744	4810243	4808994	-1.33145781947
23	4810244	4812757	4811501	-1.33129558243
23	4812758	4815257	4814008	-1.33111859949
23	4815258	4817757	4816508	-1.33092873197
23	4817758	4820257	4819008	-1.33072614142
23	4820258	4822757	4821508	-1.33051134717
23	4822758	4825257	4824008	-1.33028489933
23	4825258	4827757	4826508	-1.33004706928
23	4827758	4830257	4829008	-1.32979815661
23	4830258	4832757	4831508	-1.32953845048
23	4832758	4835257	4834008	-1.32926813537
23	4835258	4837757	4836508	-1.32898750729
23	4837758	4840257	4839008	-1.32869693749
23	4840258	4842757	4841508	-1.32839696404
23	4842758	4845257	4844008	-1.32808842884
23	4845258	4847806	4846532	-1.32776915403
23	4847807	4850330	4849069	-1.32744104231
23	4850331	4852830	4851581	-1.32710959388
23	4852831	4855330	4854081	-1.32677373631
23	4855331	4857830	4856581	-1.32643229634
23	4857831	4860330	4859081	-1.32608570291
23	4860331	4862830	4861581	-1.32573430224
23	4862831	4865330	4864081	-1.32537826057
23	4865331	4867830	4866581	-1.32501772754
23	4867831	4870330	4869081	-1.32465208434
23	4870331	4872830	4871581	-1.32428037743
23	4872831	4875330	4874081	-1.32390161038
23	4875331	4877830	4876581	-1.32351472669
23	4877831	4880330	4879081	-1.32311865223
23	4880331	4882830	4881581	-1.32271238219
23	4882831	4885330	4884081	-1.32229486715
23	4885331	4887830	4886581	-1.32186501029
23	4887831	4890354	4889093	-1.32141957732
23	4897999	4900498	4899249	-1.31946223757
23	4900499	4902998	4901749	-1.31893776574
23	4902999	4905498	4904249	-1.31839494961
23	4905499	4907998	4906749	-1.31783325777
23	4907999	4910498	4909249	-1.31725242836
23	4910499	4912998	4911749	-1.31665220898
23	4912999	4915498	4914249	-1.31603221734
23	4915499	4917998	4916749	-1.31539197803
23	4917999	4920498	4919249	-1.31473112108
23	4920499	4922998	4921749	-1.31404919151
23	4922999	4925498	4924249	-1.31334580385
23	4925499	4927998	4926749	-1.31262092563
23	4927999	4930513	4929256	-1.31187254066
23	4930514	4933013	4931764	-1.31110257379
23	4933014	4935513	4934264	-1.31031468824
23	4935514	4938013	4936764	-1.3095073769
23	4938014	4940513	4939264	-1.30868148355
23	4940514	4943013	4941764	-1.30783781601
23	4943014	4945513	4944264	-1.30697727696
23	4945514	4948025	4946770	-1.30609885334
23	4948026	4950525	4949276	-1.30520579182
23	4950526	4953025	4951776	-1.30430130513
23	4953026	4955525	4954276	-1.30338441508
23	4955526	4958081	4956804	-1.30244588933
23	4958082	4960581	4959332	-1.30149723646
23	4960582	4963081	4961832	-1.30055044412
23	4963082	4965581	4964332	-1.29959620692
23	4965582	4968081	4966832	-1.29863567412
23	4968082	4970581	4969332	-1.297670283
23	4970582	4973081	4971832	-1.29670143513
23	4973082	4975581	4974332	-1.29573048219
23	4975582	4978081	4976832	-1.29475864092
23	4978082	4980581	4979332	-1.29378706396
23	4980582	4983081	4981832	-1.29281694247
23	4983082	4985581	4984332	-1.29184945348
23	4985582	4988299	4986941	-1.29084363202
23	4988300	4990799	4989550	-1.28984290541
23	4990800	4993299	4992050	-1.28888959328
23	4993300	4995799	4994550	-1.28794221315
23	4995800	4998299	4997050	-1.28700126421
23	4998300	5000799	4999550	-1.28606717673
23	5000800	5003299	5002050	-1.28514019719
23	5003300	5005799	5004550	-1.28422046109
23	5005800	5008299	5007050	-1.2833080027
23	5008300	5010799	5009550	-1.28240267784
23	5010800	5013299	5012050	-1.28150415919
23	5013300	5015799	5014550	-1.28061220651
23	5015800	5018299	5017050	-1.27972670112
23	5018300	5020799	5019550	-1.27884798858
23	5020800	5023299	5022050	-1.27797677517
23	5023300	5025799	5024550	-1.27711401276
23	5025800	5028299	5027050	-1.27626045262
23	5028300	5030799	5029550	-1.27541666916
23	5030800	5033299	5032050	-1.27458295459
23	5033300	5035799	5034550	-1.27375936296
23	5035800	5038299	5037050	-1.27294564362
23	5038300	5040799	5039550	-1.27214132775
23	5040800	5043299	5042050	-1.27134602105
23	5043300	5045799	5044550	-1.27055958125
23	5045800	5048299	5047050	-1.26978211604
23	5048300	5050799	5049550	-1.26901381835
23	5050800	5053299	5052050	-1.26825484025
23	5053300	5055799	5054550	-1.26750555887
23	5055800	5058299	5057050	-1.26676665983
23	5058300	5060799	5059550	-1.26603882732
23	5060800	5063299	5062050	-1.26532267342
23	5063300	5065799	5064550	-1.26461880979
23	5065800	5068299	5067050	-1.26392784916
23	5068300	5070799	5069550	-1.26325032542
23	5070800	5073299	5072050	-1.26258665152
23	5073300	5075799	5074550	-1.26193724731
23	5075800	5078299	5077050	-1.26130258878
23	5078300	5080799	5079550	-1.26068297951
23	5080800	5083299	5082050	-1.26007871797
23	5083300	5085799	5084550	-1.25949026997
23	5085800	5088299	5087050	-1.2589182907
23	5088300	5090799	5089550	-1.2583634808
23	5090800	5093299	5092050	-1.25782649829
23	5093300	5095799	5094550	-1.25730787771
23	5095800	5098299	5097050	-1.25680805354
23	5098300	5100799	5099550	-1.2563273595
23	5100800	5103299	5102050	-1.25586608837
23	5103300	5105799	5104550	-1.25542449651
23	5109818	5112317	5111068	-1.25436661248
23	5112318	5114817	5113568	-1.2539967508
23	5114818	5117317	5116068	-1.25364689296
23	5117318	5119817	5118568	-1.25331721819
23	5119818	5122317	5121068	-1.25300799411
23	5122318	5124817	5123568	-1.25271972784
23	5124818	5127317	5126068	-1.25245302969
23	5127318	5129817	5128568	-1.25220849101
23	5129818	5132317	5131068	-1.25198692457
23	5132318	5134817	5133568	-1.25178950366
23	5134818	5137317	5136068	-1.25161760967
23	5139818	5142317	5141068	-1.25135500254
23	5142318	5144817	5143568	-1.25126616283
23	5144818	5147317	5146068	-1.25120697742
23	5147318	5149817	5148568	-1.25117834549
23	5149818	5152317	5151068	-1.25118096094
23	5152318	5154817	5153568	-1.2512155194
23	5154818	5157317	5156068	-1.25128283749
23	5157318	5159817	5158568	-1.25138377545
23	5159818	5162317	5161068	-1.25151877311
23	5162318	5164876	5163597	-1.25169031497
23	5164877	5167376	5166127	-1.25189755559
23	5167377	5169876	5168627	-1.25213772526
23	5169877	5172376	5171127	-1.25241320999
23	5172377	5174876	5173627	-1.25272381833
23	5174877	5177376	5176127	-1.25306926368
23	5177377	5179876	5178627	-1.25344866177
23	5179877	5182376	5181127	-1.25386073036
23	5182377	5184876	5183627	-1.25430411532
23	5184877	5187376	5186127	-1.25477748056
23	5187377	5189876	5188627	-1.25527957626
23	5189877	5192376	5191127	-1.25580928898
23	5192377	5194876	5193627	-1.25636563886
23	5194877	5197376	5196127	-1.25694774194
23	5197377	5199876	5198627	-1.25755488547
23	5199877	5202376	5201127	-1.25818617486
23	5202377	5204876	5203627	-1.25884071015
23	5204877	5207376	5206127	-1.25951765416
23	5207377	5209876	5208627	-1.26021629689
23	5209877	5212376	5211127	-1.26093608314
23	5212377	5214876	5213627	-1.26167663659
23	5214877	5217376	5216127	-1.26243749332
23	5217377	5219876	5218627	-1.26321829339
23	5219877	5222376	5221127	-1.26401853739
23	5222377	5224876	5223627	-1.26483746465
23	5224877	5227376	5226127	-1.26567407216
23	5227377	5229876	5228627	-1.26652741467
23	5229877	5232376	5231127	-1.26739655766
23	5232377	5234876	5233627	-1.26828045577
23	5234877	5237376	5236127	-1.26917815137
23	5237377	5239876	5238627	-1.27008874123
23	5239877	5242376	5241127	-1.2710112617
23	5242377	5244876	5243627	-1.27194469675
23	5244877	5247376	5246127	-1.27288810745
23	5247377	5249876	5248627	-1.27384066973
23	5249877	5252376	5251127	-1.27480151894
23	5252377	5254876	5253627	-1.27576997671
23	5254877	5257376	5256127	-1.27674547221
23	5257377	5259876	5258627	-1.27772747288
23	5259877	5262391	5261134	-1.27871807338
23	5262392	5264891	5263642	-1.27971391299
23	5264892	5267391	5266142	-1.2807105375
23	5267392	5269891	5268642	-1.28171055678
23	5269892	5272391	5271142	-1.28271331918
23	5272392	5274891	5273642	-1.28371796982
23	5274892	5277391	5276142	-1.2847232751
23	5277392	5279891	5278642	-1.28572751541
23	5279892	5282391	5281142	-1.28672889235
23	5282392	5284960	5283676	-1.28773921614
23	5284961	5287460	5286211	-1.28874365102
23	5287461	5289960	5288711	-1.2897267318
23	5289961	5292460	5291211	-1.29070137033
23	5292461	5294960	5293711	-1.29166681716
23	5294961	5297460	5296211	-1.29262248433
23	5297461	5299960	5298711	-1.2935678755
23	5299961	5302460	5301211	-1.29450243027
23	5302461	5305336	5303899	-1.29549417167
23	5305337	5307836	5306587	-1.29647164004
23	5307837	5310336	5309087	-1.29736825102
23	5310337	5312836	5311587	-1.29825359327
23	5312837	5315336	5314087	-1.29912867283
23	5315337	5317836	5316587	-1.29999487277
23	5317837	5320336	5319087	-1.30085356862
23	5320337	5322836	5321587	-1.30170576294
23	5322837	5325336	5324087	-1.3025525355
23	5325337	5327836	5326587	-1.30339508964
23	5327837	5330336	5329087	-1.30423472743
23	5330337	5332836	5331587	-1.30507290602
23	5332837	5335336	5334087	-1.30591106636
23	5335337	5337836	5336587	-1.30675044473
23	5337837	5340366	5339102	-1.3075973019
23	5340367	5342866	5341617	-1.30844794905
23	5342867	5345366	5344117	-1.30929856946
23	5345367	5347866	5346617	-1.31015547493
23	5347867	5350366	5349117	-1.31102003238
23	5350367	5352901	5351634	-1.31189970075
23	5352902	5355401	5354152	-1.31279048746
23	5355402	5357901	5356652	-1.31368660433
23	5357902	5360401	5359152	-1.31459522339
23	5360402	5362901	5361652	-1.31551719385
23	5362902	5365401	5364152	-1.31645334889
23	5365402	5367906	5366654	-1.31740519477
23	5367907	5370406	5369157	-1.31837305702
23	5370407	5372906	5371657	-1.31935601956
23	5372907	5375406	5374157	-1.32035587902
23	5375407	5377906	5376657	-1.32137318954
23	5377907	5380406	5379157	-1.32240854744
23	5380407	5382906	5381657	-1.32346281269
23	5382907	5385406	5384157	-1.32453699741
23	5385407	5387906	5386657	-1.32563152113
23	5387907	5390406	5389157	-1.32674651778
23	5390407	5392906	5391657	-1.32788229196
23	5392907	5395406	5394157	-1.32903914312
23	5395407	5397906	5396657	-1.330217542
23	5397907	5400406	5399157	-1.33141798022
23	5400407	5402906	5401657	-1.33264069829
23	5402907	5405406	5404157	-1.33388579054
23	5405407	5407906	5406657	-1.33515295823
23	5407907	5410406	5409157	-1.33644158372
23	5410407	5412906	5411657	-1.33775101772
23	5412907	5415406	5414157	-1.33908075501
23	5415407	5417906	5416657	-1.34043033068
23	5417907	5420406	5419157	-1.34179928276
23	5420407	5422953	5421680	-1.34319999773
23	5422954	5425453	5424204	-1.34462009495
23	5425454	5427953	5426704	-1.34604508418
23	5427954	5430453	5429204	-1.3474881542
23	5430454	5432953	5431704	-1.34894906444
23	5432954	5435453	5434204	-1.3504274244
23	5435454	5437953	5436704	-1.35192272508
23	5437954	5440453	5439204	-1.35343406903
23	5440454	5442953	5441704	-1.35496020243
23	5442954	5445453	5444204	-1.35649981548
23	5445454	5447953	5446704	-1.35805175525
23	5447954	5450453	5449204	-1.35961512358
23	5450454	5452953	5451704	-1.36118921496
23	5452954	5455453	5454204	-1.36277366884
23	5455454	5457953	5456704	-1.3643684434
23	5457954	5460453	5459204	-1.36597373546
23	5460454	5462953	5461704	-1.36758988158
23	5462954	5465453	5464204	-1.36921730359
23	5465454	5467953	5466704	-1.37085624825
23	5467954	5470453	5469204	-1.37250680427
23	5470454	5472953	5471704	-1.37416902342
23	5472954	5475453	5474204	-1.37584283966
23	5475454	5477962	5476708	-1.37753082291
23	5477963	5480519	5479241	-1.37924991884
23	5487071	5489570	5488321	-1.38550981317
23	5489571	5492070	5490821	-1.38726081802
23	5492071	5494570	5493321	-1.38902366641
23	5494571	5497070	5495821	-1.39079792651
23	5497071	5499570	5498321	-1.39258295444
23	5499571	5502174	5500873	-1.39441572055
23	5502175	5504674	5503425	-1.39625901483
23	5504675	5507174	5505925	-1.39807475745
23	5507175	5509674	5508425	-1.39990015933
23	5509675	5512174	5510925	-1.40173496771
23	5512175	5514674	5513425	-1.40357912309
23	5514675	5517174	5515925	-1.40543266279
23	5517175	5519674	5518425	-1.40729563416
23	5519675	5522174	5520925	-1.40916790711
23	5522175	5524674	5523425	-1.41104948708
23	5524675	5527174	5525925	-1.41294053789
23	5527175	5529674	5528425	-1.41484126138
23	5529675	5532174	5530925	-1.41675197136
23	5532175	5534674	5533425	-1.41867284032
23	5534675	5537203	5535939	-1.42061471362
23	5537204	5539703	5538454	-1.42256736634
23	5539704	5542203	5540954	-1.42451796552
23	5542204	5544703	5543454	-1.42647783814
23	5544704	5547203	5545954	-1.42844666231
23	5547204	5549703	5548454	-1.43042387077
23	5549704	5552203	5550954	-1.43240879562
23	5552204	5554703	5553454	-1.43440081673
23	5554704	5557203	5555954	-1.43639921977
23	5557204	5559703	5558454	-1.43840335483
23	5559704	5562203	5560954	-1.44041277032
23	5562204	5564703	5563454	-1.44242677243
23	5564704	5567246	5565975	-1.44446147734
23	5567247	5569746	5568497	-1.44649983306
23	5569747	5572246	5570997	-1.44852251355
23	5572247	5574746	5573497	-1.45054659819
23	5574747	5577246	5575997	-1.45257127552
23	5577247	5579746	5578497	-1.45459569264
23	5579747	5582246	5580997	-1.45661907319
23	5582247	5584746	5583497	-1.4586405644
23	5584747	5587246	5585997	-1.46065922883
23	5587247	5589746	5588497	-1.46267417205
23	5589747	5592246	5590997	-1.46468469985
23	5592247	5594746	5593497	-1.46669018444
23	5594747	5597246	5595997	-1.46869022534
23	5597247	5599746	5598497	-1.47068438551
23	5599747	5602246	5600997	-1.4726720762
23	5602247	5604746	5603497	-1.4746525901
23	5604747	5607246	5605997	-1.47662523897
23	5607247	5609746	5608497	-1.47858943301
23	5609747	5612246	5610997	-1.48054475895
23	5612247	5614746	5613497	-1.48249088821
23	5614747	5617246	5615997	-1.48442750415
23	5617247	5619746	5618497	-1.48635435638
23	5619747	5622246	5620997	-1.4882712847
23	5622247	5624746	5623497	-1.49017821237
23	5624747	5627246	5625997	-1.49207497763
23	5627247	5629746	5628497	-1.49396150705
23	5629747	5632246	5630997	-1.49583769452
23	5632247	5634746	5633497	-1.4977034148
23	5634747	5637246	5635997	-1.49955825052
23	5637247	5639746	5638497	-1.50140171256
23	5639747	5642246	5640997	-1.50323319151
23	5642247	5644746	5643497	-1.50505207757
23	5644747	5647246	5645997	-1.50685761933
23	5647247	5649746	5648497	-1.50864903438
23	5649747	5652246	5650997	-1.51042534312
23	5652247	5654958	5653603	-1.51225986436
23	5654959	5657458	5656209	-1.51407577212
23	5657459	5659958	5658709	-1.51579937777
23	5659959	5662458	5661209	-1.51750392601
23	5662459	5664958	5663709	-1.51918840531
23	5664959	5667458	5666209	-1.52085197045
23	5667459	5670318	5668889	-1.52261119002
23	5670319	5672818	5671569	-1.52434449986
23	5672819	5675318	5674069	-1.52593693676
23	5675319	5677818	5676569	-1.52750464157
23	5677819	5680318	5679069	-1.52904660888
23	5680319	5682818	5681569	-1.53056199372
23	5682819	5685318	5684069	-1.53205022707
23	5685319	5687818	5686569	-1.53351078401
23	5687819	5690318	5689069	-1.53494319229
23	5690319	5692904	5691612	-1.53637091599
23	5692905	5695404	5694155	-1.53776902884
23	5695405	5697904	5696655	-1.53911480805
23	5697905	5700404	5699155	-1.54043247489
23	5700405	5702904	5701655	-1.54172237306
23	5702905	5705404	5704155	-1.54298489941
23	5705405	5707904	5706655	-1.54422050777
23	5707905	5710404	5709155	-1.54542967494
23	5710405	5712945	5711675	-1.54662225083
23	5712946	5715565	5714256	-1.54781692487
23	5715566	5718065	5716816	-1.54897571971
23	5718066	5720565	5719316	-1.55008280255
23	5720566	5723065	5721816	-1.55116610389
23	5723066	5725565	5724316	-1.55222598651
23	5725566	5728065	5726816	-1.55326289546
23	5728066	5730565	5729316	-1.55427740711
23	5730566	5733065	5731816	-1.55527016972
23	5733066	5735565	5734316	-1.55624196782
23	5735566	5738065	5736816	-1.55719354845
23	5738066	5740565	5739316	-1.55812549461
23	5740566	5743065	5741816	-1.55903822088
23	5743066	5745565	5744316	-1.55993219779
23	5745566	5748065	5746816	-1.56080800853
23	5748066	5750565	5749316	-1.56166650379
23	5750566	5753065	5751816	-1.56250891262
23	5753066	5755565	5754316	-1.56333657165
23	5755566	5758065	5756816	-1.5641506443
23	5758066	5760623	5759345	-1.56496129944
23	5760624	5763123	5761874	-1.56575972936
23	5767762	5770261	5769012	-1.56795299323
23	5770262	5772761	5771512	-1.56870221465
23	5772762	5775261	5774012	-1.56944281992
23	5775262	5777761	5776512	-1.57017564475
23	5777762	5780261	5779012	-1.57090147832
23	5780262	5782761	5781512	-1.57162090318
23	5782762	5785261	5784012	-1.57233430551
23	5785262	5787771	5786517	-1.57304357785
23	5787772	5790299	5789036	-1.57375157143
23	5790300	5792799	5791550	-1.57445309932
23	5792800	5795299	5794050	-1.57514577323
23	5795300	5797799	5796550	-1.57583348524
23	5797800	5800481	5799141	-1.5765409898
23	5800482	5802981	5801732	-1.57724297506
23	5802982	5805497	5804240	-1.57791705705
23	5805498	5807997	5806748	-1.57858564995
23	5807998	5810497	5809248	-1.57924646198
23	5810498	5812997	5811748	-1.57990117848
23	5817203	5819702	5818453	-1.58162366561
23	5819703	5822202	5820953	-1.58225232469
23	5822203	5824722	5823463	-1.58287542457
23	5824723	5827222	5825973	-1.58348977176
23	5827223	5829762	5828493	-1.58409664832
23	5829763	5832262	5831013	-1.58469240129
23	5832263	5834762	5833513	-1.58527120934
23	5834763	5837262	5836013	-1.58583618687
23	5837263	5839762	5838513	-1.58638553762
23	5839763	5842262	5841013	-1.58691740087
23	5842263	5844762	5843513	-1.58743010529
23	5844763	5847262	5846013	-1.58792211539
23	5847263	5849762	5848513	-1.58839223087
23	5849763	5852262	5851013	-1.58883952365
23	5852263	5854762	5853513	-1.5892633657
23	5854763	5857262	5856013	-1.58966326053
23	5857263	5859762	5858513	-1.59003870242
23	5859763	5862262	5861013	-1.59038904226
23	5862263	5864762	5863513	-1.59071395356
23	5864763	5867262	5866013	-1.59101311749
23	5867263	5869762	5868513	-1.59128597099
23	5869763	5872262	5871013	-1.59153179648
23	5872263	5874762	5873513	-1.59174979818
23	5874763	5877262	5876013	-1.59193917506
23	5877263	5879762	5878513	-1.5920989337
23	5879763	5882262	5881013	-1.59222800137
23	5882263	5884762	5883513	-1.59232519791
23	5884763	5887262	5886013	-1.59238947575
23	5887263	5889762	5888513	-1.59241996726
23	5889763	5892262	5891013	-1.59241606569
23	5892263	5894892	5893578	-1.5923757316
23	5894893	5897392	5896143	-1.59229813122
23	5897393	5899892	5898643	-1.59218614068
23	5899893	5902392	5901143	-1.59203759303
23	5902393	5905153	5903773	-1.59184082916
23	5905154	5907653	5906404	-1.5916015036
23	5907654	5910153	5908904	-1.59133389661
23	5910154	5912653	5911404	-1.59102616154
23	5912654	5915153	5913904	-1.59067720942
23	5915154	5917653	5916404	-1.59028610989
23	5917654	5920153	5918904	-1.58985220808
23	5920154	5922653	5921404	-1.58937525285
23	5922654	5925153	5923904	-1.58885508791
23	5925154	5927653	5926404	-1.58829177993
23	5927654	5930153	5928904	-1.58768563611
23	5930154	5932653	5931404	-1.58703738447
23	5932654	5935153	5933904	-1.58634771054
23	5935154	5937653	5936404	-1.58561694692
23	5937654	5940153	5938904	-1.58484515464
23	5940154	5942653	5941404	-1.58403230816
23	5942654	5945153	5943904	-1.58317829905
23	5945154	5947653	5946404	-1.58228311913
23	5947654	5950153	5948904	-1.58134663738
23	5950154	5952653	5951404	-1.58036874647
23	5952654	5955153	5953904	-1.57934936977
23	5955154	5957653	5956404	-1.57828859057
23	5957654	5960153	5958904	-1.57718671587
23	5960154	5962653	5961404	-1.5760441821
23	5962654	5965153	5963904	-1.57486161759
23	5965154	5967653	5966404	-1.57363961884
23	5967654	5970540	5969097	-1.57227981487
23	5970541	5973040	5971791	-1.57087486666
23	5973041	5975540	5974291	-1.56953158387
23	5975541	5978040	5976791	-1.56815062299
23	5978041	5980540	5979291	-1.56673217781
23	5980541	5983040	5981791	-1.56527639964
23	5983041	5985540	5984291	-1.56378348203
23	5985541	5988040	5986791	-1.56225363035
23	5988041	5990540	5989291	-1.56068696265
23	5990541	5993040	5991791	-1.55908378094
23	5993041	5995540	5994291	-1.55744439633
23	5995541	5998040	5996791	-1.55576892041
23	5998041	6000540	5999291	-1.55405754832
23	6000541	6003040	6001791	-1.55231066279
23	6003041	6005548	6004295	-1.5505256924
23	6005549	6008048	6006799	-1.54870560245
23	6008049	6010548	6009299	-1.54685369
23	6010549	6013048	6011799	-1.54496751475
23	6013049	6015548	6014299	-1.54304759992
23	6015549	6018048	6016799	-1.54109462891
23	6018049	6020548	6019299	-1.539109376
23	6020549	6023048	6021799	-1.5370925986
23	6023049	6025548	6024299	-1.53504504082
23	6025549	6028048	6026799	-1.53296738291
23	6028049	6030548	6029299	-1.53086043871
23	6030549	6033048	6031799	-1.52872507902
23	6033049	6035548	6034299	-1.5265622817
23	6035549	6038048	6036799	-1.52437298388
23	6038049	6040548	6039299	-1.52215783265
23	6040549	6043048	6041799	-1.51991730151
23	6043049	6045548	6044299	-1.51765196886
23	6045549	6048048	6046799	-1.51536281293
23	6048049	6050548	6049299	-1.51305083862
23	6050549	6053048	6051799	-1.5107172199
23	6053049	6055548	6054299	-1.50836352729
23	6055549	6058048	6056799	-1.50599156296
23	6058049	6060548	6059299	-1.50360323604
23	6060549	6063048	6061799	-1.50120041912
23	6063049	6065548	6064299	-1.49878490615
23	6065549	6068048	6066799	-1.49635856718
23	6068049	6070548	6069299	-1.49392304908
23	6070549	6073048	6071799	-1.49147968598
23	6073049	6075548	6074299	-1.48902970226
23	6075549	6078048	6076799	-1.48657435813
23	6078049	6080548	6079299	-1.48411476295
23	6080549	6083176	6081863	-1.48158892535
23	6083177	6085676	6084427	-1.47906082962
23	6085677	6088176	6086927	-1.4765944885
23	6088177	6090676	6089427	-1.47412740991
23	6090677	6093176	6091927	-1.47166026284
23	6093177	6095676	6094427	-1.46919378427
23	6095677	6098178	6096928	-1.46672733433
23	6098179	6100678	6099429	-1.46426195726
23	6100679	6103184	6101932	-1.46179575394
23	6103185	6105684	6104435	-1.45933085155
23	6105685	6108184	6106935	-1.4568704173
23	6108185	6110684	6109435	-1.45441178938
23	6110685	6113184	6111935	-1.45195509174
23	6113185	6115684	6114435	-1.44950051611
23	6115685	6118184	6116935	-1.44704841101
23	6118185	6120684	6119435	-1.44459929355
23	6120685	6123184	6121935	-1.44215382308
23	6123185	6125684	6124435	-1.4397127544
23	6125685	6128184	6126935	-1.43727673995
23	6128185	6130684	6129435	-1.43484609894
23	6130685	6133184	6131935	-1.43242108094
23	6133185	6135684	6134435	-1.43000178275
23	6135685	6138184	6136935	-1.42758805627
23	6138185	6140684	6139435	-1.42517963139
23	6140685	6143184	6141935	-1.42277615696
23	6143185	6145684	6144435	-1.42037735876
23	6145685	6148184	6146935	-1.4179831842
23	6148185	6150684	6149435	-1.4155937238
23	6150685	6153184	6151935	-1.41320910707
23	6153185	6155684	6154435	-1.41082955078
23	6155685	6158260	6156973	-1.40841929927
23	6158261	6160760	6159511	-1.40601509018
23	6160761	6163448	6162105	-1.40356504625
23	6163449	6165948	6164699	-1.40112346627
23	6165949	6168448	6167199	-1.3987791694
23	6168449	6170948	6169699	-1.39644419601
23	6170949	6173448	6172199	-1.39411904523
23	6173449	6175948	6174699	-1.39180397751
23	6175949	6178448	6177199	-1.38949920172
23	6178449	6180948	6179699	-1.38720494757
23	6180949	6183471	6182210	-1.3849113876
23	6183472	6185971	6184722	-1.38262777617
23	6185972	6188523	6187248	-1.38034207053
23	6188524	6191023	6189774	-1.37806656434
23	6191024	6193564	6192294	-1.37580620982
23	6193565	6196064	6194815	-1.37355433402
23	6196065	6198613	6197339	-1.3713089017
23	6198614	6201113	6199864	-1.36907155935
23	6201114	6203613	6202364	-1.36686520413
23	6203614	6206113	6204864	-1.36466763926
23	6206114	6208613	6207364	-1.36247853091
23	6208614	6211113	6209864	-1.36029744514
23	6211114	6213613	6212364	-1.35812386788
23	6213614	6216113	6214864	-1.3559571628
23	6216114	6218613	6217364	-1.35379682881
23	6218614	6221113	6219864	-1.35164248186
23	6221114	6223613	6222364	-1.34949392407
23	6223614	6226113	6224864	-1.34735108468
23	6226114	6228613	6227364	-1.3452143214
23	6228614	6231113	6229864	-1.34308438656
23	6231114	6233613	6232364	-1.34096230441
23	6233614	6236113	6234864	-1.33884926973
23	6236114	6238613	6237364	-1.33674633844
23	6238614	6241113	6239864	-1.33465455703
23	6241114	6243613	6242364	-1.33257501903
23	6243614	6246113	6244864	-1.33050891987
23	6246114	6248757	6247436	-1.32839859339
23	6248758	6251257	6250008	-1.32630499212
23	6251258	6253757	6252508	-1.32428713815
23	6253758	6256257	6255008	-1.32228706384
23	6256258	6258757	6257508	-1.32030562692
23	6258758	6261257	6260008	-1.31834343311
23	6261258	6263757	6262508	-1.31640067844
23	6263758	6266257	6265008	-1.31447733932
23	6266258	6268757	6267508	-1.31257334548
23	6268758	6271257	6270008	-1.31068827756
23	6278015	6280514	6279265	-1.30386191184
23	6280515	6283014	6281765	-1.30205705167
23	6283015	6285514	6284265	-1.3002675315
23	6285515	6288014	6286765	-1.29849288302
23	6288015	6290514	6289265	-1.2967328216
23	6290515	6293014	6291765	-1.29498718461
23	6293015	6295514	6294265	-1.29325571806
23	6295515	6298014	6296765	-1.29153805402
23	6298015	6300514	6299265	-1.28983390001
23	6300515	6303039	6301777	-1.28813498141
23	6303040	6305539	6304290	-1.28644871059
23	6305540	6308059	6306800	-1.28477774425
23	6308060	6310577	6309319	-1.28311426619
23	6310578	6313077	6311828	-1.28147085521
23	6313078	6315577	6314328	-1.27984661961
23	6315578	6318077	6316828	-1.27823543787
23	6318078	6320577	6319328	-1.2766371062
23	6320578	6323077	6321828	-1.27505123681
23	6323078	6325577	6324328	-1.27347717157
23	6325578	6328077	6326828	-1.2719140363
23	6328078	6330577	6329328	-1.27036097782
23	6330578	6333083	6331831	-1.26881525419
23	6333084	6335583	6334334	-1.26727768522
23	6335584	6338083	6336834	-1.26574880207
23	6338084	6340583	6339334	-1.26422534713
23	6340584	6343083	6341834	-1.26270593391
23	6343084	6345583	6344334	-1.26118948275
23	6345584	6348083	6346834	-1.25967522567
23	6348084	6350583	6349334	-1.25816242534
23	6350584	6353083	6351834	-1.2566502793
23	6353084	6355639	6354362	-1.25512102642
23	6355640	6358259	6356950	-1.25355465052
23	6358260	6360887	6359574	-1.25196518816
23	6360888	6363387	6362138	-1.25041077872
23	6363388	6365887	6364638	-1.24889412289
23	6365888	6368387	6367138	-1.24737655603
23	6368388	6370887	6369638	-1.24585816437
23	6370888	6373387	6372138	-1.2443391521
23	6373388	6375887	6374638	-1.24281971215
23	6375888	6378387	6377138	-1.24129989349
23	6378388	6380887	6379638	-1.23977977534
23	6380888	6383387	6382138	-1.23825948452
23	6383388	6385887	6384638	-1.23673902259
23	6385888	6388387	6387138	-1.23521855757
23	6388388	6390887	6389638	-1.23369836062
23	6390888	6393387	6392138	-1.23217847284
23	6393388	6395887	6394638	-1.23065868422
23	6395888	6398387	6397138	-1.22913874542
23	6398388	6400887	6399638	-1.22761840491
23	6400888	6403387	6402138	-1.22609727653
23	6403388	6405887	6404638	-1.22457475575
23	6405888	6408387	6407138	-1.22304997615
23	6408388	6410887	6409638	-1.22152198357
23	6410888	6413387	6412138	-1.21998992007
23	6413388	6415887	6414638	-1.2184530549
23	6415888	6418387	6417138	-1.21691055066
23	6418388	6420887	6419638	-1.21536131141
23	6420888	6423387	6422138	-1.21380410288
23	6423388	6425887	6424638	-1.21223784664
23	6425888	6428387	6427138	-1.21066170005
23	6428388	6430887	6429638	-1.209074888
23	6430888	6433387	6432138	-1.20747680688
23	6433388	6435887	6434638	-1.20586699823
23	6435888	6438605	6437247	-1.20417403095
23	6438606	6441105	6439856	-1.20246730872
23	6441106	6443605	6442356	-1.20081863844
23	6443606	6446105	6444856	-1.19915662474
23	6446106	6448605	6447356	-1.19748086639
23	6448606	6451105	6449856	-1.19579090836
23	6451106	6453605	6452356	-1.19408659654
23	6453606	6456105	6454856	-1.19236809619
23	6456106	6458605	6457356	-1.19063563646
23	6458606	6461105	6459856	-1.18888960533
23	6461106	6463605	6462356	-1.18713062152
23	6463606	6466105	6464856	-1.1853593569
23	6466106	6468605	6467356	-1.18357644883
23	6468606	6471105	6469856	-1.18178268334
23	6471106	6473605	6472356	-1.179978973
23	6473606	6476105	6474856	-1.17816598255
23	6476106	6478762	6477434	-1.1762866434
23	6482087	6484586	6483337	-1.17194336521
23	6484587	6487086	6485837	-1.17008579357
23	6487087	6489586	6488337	-1.16821672777
23	6489587	6492086	6490837	-1.16633580414
23	6492087	6494586	6493337	-1.16444259321
23	6494587	6497086	6495837	-1.16253683201
23	6497087	6499586	6498337	-1.1606183242
23	6499587	6502086	6500837	-1.15868679854
23	6502087	6504586	6503337	-1.15674227159
23	6504587	6507086	6505837	-1.15478523908
23	6507087	6509586	6508337	-1.15281624067
23	6509587	6512086	6510837	-1.1508356052
23	6512087	6514586	6513337	-1.14884344805
23	6514587	6517086	6515837	-1.14683970814
23	6517087	6519747	6518417	-1.14475974352
23	6519748	6522264	6521006	-1.14266056523
23	6522265	6524764	6523515	-1.14061559379
23	6524765	6527264	6526015	-1.13856854448
23	6535161	6537676	6536419	-1.12997251737
23	6537677	6540176	6538927	-1.1278874192
23	6540177	6542676	6541427	-1.12580607663
23	6542677	6545176	6543927	-1.12372286896
23	6545177	6547676	6546427	-1.12163876355
23	6547677	6550176	6548927	-1.11955421847
23	6550177	6552676	6551427	-1.11746954386
23	6552677	6555176	6553927	-1.11538496141
23	6555177	6557676	6556427	-1.113300867
23	6557677	6560176	6558927	-1.11121795362
23	6560177	6562676	6561427	-1.1091373174
23	6562677	6565176	6563927	-1.10706034076
23	6565177	6567773	6566475	-1.10494876296
23	6567774	6570273	6569024	-1.10284352306
23	6570274	6572773	6571524	-1.10078758816
23	6572774	6575273	6574024	-1.09874228137
23	6575274	6577773	6576524	-1.09670944535
23	6577774	6580273	6579024	-1.09469097182
23	6580274	6582773	6581524	-1.09268878222
23	6589793	6592292	6591043	-1.08524965045
23	6592293	6594792	6593543	-1.08335389314
23	6594793	6597292	6596043	-1.08148639912
23	6597293	6599792	6598543	-1.0796492198
23	6599793	6602292	6601043	-1.07784423338
23	6602293	6604792	6603543	-1.07607294334
23	6604793	6607292	6606043	-1.07433681607
23	6607293	6609792	6608543	-1.07263727707
23	6609793	6612292	6611043	-1.07097567543
23	6612293	6614792	6613543	-1.06935341792
23	6614793	6617292	6616043	-1.0677721038
23	6617293	6619792	6618543	-1.06623343475
23	6619793	6622336	6621065	-1.06472623163
23	6622337	6624836	6623587	-1.06326575928
23	6624837	6627336	6626087	-1.06186503539
23	6627337	6629836	6628587	-1.06051169631
23	6629837	6632336	6631087	-1.05920633315
23	6632337	6634836	6633587	-1.05794951458
23	6634837	6637336	6636087	-1.05674177493
23	6637337	6639901	6638619	-1.05556899327
23	6639902	6642401	6641152	-1.05444693337
23	6642402	6644901	6643652	-1.05339002292
23	6644902	6647401	6646152	-1.05238370046
23	6647402	6649901	6648652	-1.05142842677
23	6649902	6652401	6651152	-1.05052475793
23	6652402	6654901	6653652	-1.04967337173
23	6654902	6657401	6656152	-1.04887487769
23	6657402	6659901	6658652	-1.04812978169
23	6659902	6662401	6661152	-1.04743851209
23	6662402	6665009	6663706	-1.0467881209
23	6665010	6667509	6666260	-1.04619421886
23	6667510	6670009	6668760	-1.0456674618
23	6670010	6672509	6671260	-1.04519453032
23	6672510	6675009	6673760	-1.04477495862
23	6675010	6677509	6676260	-1.04440817206
23	6677510	6680009	6678760	-1.0440935517
23	6680010	6682509	6681260	-1.04383065633
23	6682510	6685009	6683760	-1.04361902199
23	6685010	6687509	6686260	-1.04345803891
23	6687510	6690017	6688764	-1.04334686642
23	6690018	6692697	6691358	-1.04328377158
23	6692698	6695197	6693948	-1.04327297563
23	6695198	6697697	6696448	-1.04331131819
23	6697698	6700221	6698960	-1.04339737656
23	6700222	6702721	6701472	-1.04353041232
23	6702722	6705221	6703972	-1.04370899996
23	6705222	6707721	6706472	-1.0439331536
23	6707722	6710221	6708972	-1.04420178591
23	6710222	6712879	6711551	-1.04452404694
23	6712880	6715379	6714130	-1.0448906008
23	6715380	6717879	6716630	-1.04528669195
23	6717880	6720379	6719130	-1.04572137612
23	6720380	6722879	6721630	-1.04619348226
23	6722880	6725379	6724130	-1.0467022225
23	6725380	6727879	6726630	-1.0472471966
23	6727880	6730551	6729216	-1.04784872087
23	6730552	6733051	6731802	-1.04848830295
23	6733052	6735551	6734302	-1.04914259459
23	6735552	6738051	6736802	-1.04983219278
23	6738052	6740576	6739314	-1.05056054234
23	6740577	6743076	6741827	-1.05132457792
23	6743077	6745576	6744327	-1.05211956188
23	6745577	6748076	6746827	-1.0529486924
23	6748077	6750576	6749327	-1.05381118673
23	6750577	6753076	6751827	-1.0547063053
23	6753077	6755576	6754327	-1.05563319995
23	6755577	6758076	6756827	-1.05659090234
23	6758077	6760576	6759327	-1.05757851041
23	6760577	6763076	6761827	-1.05859510409
23	6763077	6765576	6764327	-1.05963989078
23	6765577	6768076	6766827	-1.06071203572
23	6768077	6770576	6769327	-1.06181053273
23	6770577	6773076	6771827	-1.06293423244
23	6773077	6775589	6774333	-1.0640849285
23	6775590	6778089	6776840	-1.06525949586
23	6778090	6780589	6779340	-1.06645338183
23	6780590	6783089	6781840	-1.06766908248
23	6783090	6785589	6784340	-1.0689056315
23	6785590	6788089	6786840	-1.07016194899
23	6788090	6790589	6789340	-1.07143710648
23	6790590	6793089	6791840	-1.07273035953
23	6793090	6795589	6794340	-1.07404094622
23	6795590	6798089	6796840	-1.07536808558
23	6798090	6800589	6799340	-1.07671092073
23	6800590	6803127	6801859	-1.07807909393
23	6803128	6805627	6804378	-1.0794617598
23	6805628	6808127	6806878	-1.0808478692
23	6808128	6810627	6809378	-1.08224754859
23	6810628	6813127	6811878	-1.08366051503
23	6813128	6815627	6814378	-1.08508659272
23	6815628	6818127	6816878	-1.08652562644
23	6818128	6820627	6819378	-1.08797740024
23	6820628	6823127	6821878	-1.0894417451
23	6823128	6825627	6824378	-1.09091855812
23	6825628	6828127	6826878	-1.09240778468
23	6828128	6830627	6829378	-1.0939093936
23	6830628	6833127	6831878	-1.09542341347
23	6833128	6835627	6834378	-1.09694977401
23	6835628	6838127	6836878	-1.09848813655
23	6838128	6840629	6839379	-1.10003864798
23	6840630	6843129	6841880	-1.10160041708
23	6843130	6845629	6844380	-1.10317286885
23	6845630	6848129	6846880	-1.10475666017
23	6848130	6850629	6849380	-1.1063515822
23	6850630	6853129	6851880	-1.10795725708
23	6853130	6855629	6854380	-1.10957333026
23	6855630	6858129	6856880	-1.11119957467
23	6858130	6860629	6859380	-1.11283587781
23	6860630	6863129	6861880	-1.11448206565
23	6863130	6865629	6864380	-1.11613784226
23	6865630	6868129	6866880	-1.11780287263
23	6868130	6870629	6869380	-1.11947690914
23	6870630	6873129	6871880	-1.12115986379
23	6873130	6875629	6874380	-1.12285175692
23	6875630	6878129	6876880	-1.12455281099
23	6878130	6880629	6879380	-1.12626340311
23	6880630	6883129	6881880	-1.12798407507
23	6883130	6885639	6884385	-1.12971899242
23	6885640	6888139	6886890	-1.13146562642
23	6888140	6890639	6889390	-1.13322137408
23	6890640	6893139	6891890	-1.13499032
23	6893140	6895639	6894390	-1.13677301198
23	6895640	6898139	6896890	-1.13856975832
23	6898140	6900639	6899390	-1.14038059067
23	6900640	6903139	6901890	-1.14220526507
23	6903140	6905639	6904390	-1.14404336442
23	6905640	6908139	6906890	-1.1458944106
23	6908140	6910639	6909390	-1.14775807801
23	6910640	6913139	6911890	-1.14963404243
23	6913140	6915673	6914407	-1.15153505154
23	6915674	6918173	6916924	-1.15344840846
23	6918174	6920673	6919424	-1.15536102667
23	6920674	6923173	6921924	-1.15728568905
23	6923174	6925673	6924424	-1.15922232025
23	6925674	6928173	6926924	-1.16117089005
23	6928174	6930673	6929424	-1.16313142062
23	6940344	6942843	6941594	-1.17284247433
23	6942844	6945343	6944094	-1.17487072376
23	6945344	6947843	6946594	-1.17691020399
23	6947844	6950343	6949094	-1.17896109653
23	6950344	6952843	6951594	-1.18102352062
23	6952844	6955343	6954094	-1.18309730433
23	6955344	6957843	6956594	-1.18518201398
23	6957844	6960346	6959095	-1.18727780444
23	6960347	6962846	6961597	-1.18938424704
23	6962847	6965346	6964097	-1.19149829033
23	6965347	6967846	6966597	-1.19362091348
23	6967847	6970346	6969097	-1.19575111261
23	6970347	6972980	6971664	-1.19794525877
23	6972981	6975514	6974248	-1.20016001993
23	6975515	6978014	6976765	-1.20232218615
23	6978015	6980514	6979265	-1.20447347869
23	6980515	6983014	6981765	-1.20662756222
23	6983015	6985514	6984265	-1.20878355339
23	6985515	6988014	6986765	-1.21094054629
23	6988015	6990514	6989265	-1.2130975144
23	6990515	6993207	6991861	-1.21533593256
23	6993208	6995707	6994458	-1.21757209802
23	6995708	6998207	6996958	-1.21971994325
23	6998208	7000707	6999458	-1.22186115345
23	7000708	7003207	7001958	-1.2239939709
23	7003208	7005774	7004491	-1.22614454534
23	7005775	7008459	7007117	-1.22836104451
23	7008460	7011126	7009793	-1.23060432823
23	7011127	7013665	7012396	-1.23277004067
23	7013666	7016348	7015007	-1.23492473845
23	7016349	7018858	7017604	-1.237048828
23	7018859	7021372	7020116	-1.23908384573
23	7021373	7023884	7022629	-1.24109906728
23	7023885	7026453	7025169	-1.24311382985
23	7026454	7028957	7027706	-1.24510293585
23	7028958	7031586	7030272	-1.24709006982
23	7031587	7034198	7032893	-1.24909301524
23	7034199	7037121	7035660	-1.25117688126
23	7037122	7039679	7038401	-1.25320822941
23	7039680	7042367	7041024	-1.25511925503
23	7042368	7045039	7043704	-1.2570363492
23	7045040	7047539	7046290	-1.25885037062
23	7047540	7050039	7048790	-1.26056890458
23	7050040	7052539	7051290	-1.26225119958
23	7052540	7055039	7053790	-1.26389561505
23	7055040	7057539	7056290	-1.26550053481
23	7057540	7060039	7058790	-1.26706457734
23	7060040	7062539	7061290	-1.26858660563
23	7062540	7065039	7063790	-1.27006573408
23	7065040	7067539	7066290	-1.27150113647
23	7067540	7070039	7068790	-1.27289221695
23	7070040	7072539	7071290	-1.27423862649
23	7072540	7075039	7073790	-1.27553997027
23	7075040	7077539	7076290	-1.27679595868
23	7077540	7080039	7078790	-1.27800624411
23	7080040	7082638	7081339	-1.27919284025
23	7082639	7085138	7083889	-1.28033137984
23	7085139	7087638	7086389	-1.28139960786
23	7087639	7090138	7088889	-1.28241942605
23	7090139	7092638	7091389	-1.28339004175
23	7092639	7095162	7093901	-1.28431502931
23	7095163	7097670	7096417	-1.28519017514
23	7097671	7100178	7098925	-1.28601068546
23	7100179	7102678	7101429	-1.28677751105
23	7102679	7105178	7103929	-1.28749016145
23	7105179	7107716	7106448	-1.28815405703
23	7107717	7110216	7108967	-1.28876291018
23	7110217	7112716	7111467	-1.28931197284
23	7112717	7115216	7113967	-1.28980504798
23	7115217	7117716	7116467	-1.29024119585
23	7117717	7120216	7118967	-1.29061971172
23	7120217	7122716	7121467	-1.29094003924
23	7122717	7125277	7123997	-1.2912045582
23	7125278	7127777	7126528	-1.29140871895
23	7127778	7130277	7129028	-1.29155044517
23	7130278	7132777	7131528	-1.29163199038
23	7132778	7135277	7134028	-1.29165263743
23	7135278	7137777	7136528	-1.29161167829
23	7137778	7140277	7139028	-1.2915085273
23	7140278	7142777	7141528	-1.29134285927
23	7142778	7145277	7144028	-1.29111467709
23	7145278	7147777	7146528	-1.29082413677
23	7147778	7150277	7149028	-1.29047158828
23	7150278	7152777	7151528	-1.29005763546
23	7152778	7155277	7154028	-1.2895830323
23	7155278	7157777	7156528	-1.28904837542
23	7157778	7160277	7159028	-1.28845379322
23	7160278	7162777	7161528	-1.28779934463
23	7162778	7165277	7164028	-1.28708527641
23	7165278	7167777	7166528	-1.28631220506
23	7167778	7170277	7169028	-1.28548097402
23	7170278	7172777	7171528	-1.28459247608
23	7172778	7175277	7174028	-1.28364754578
23	7175278	7177777	7176528	-1.28264702653
23	7177778	7180285	7179032	-1.28158999246
23	7180286	7182785	7181536	-1.28047883178
23	7182786	7185285	7184036	-1.27931640851
23	7185286	7187785	7186536	-1.27810210288
23	7187786	7190285	7189036	-1.27683707623
23	7190286	7192785	7191536	-1.27552245341
23	7192786	7195285	7194036	-1.27415912825
23	7195286	7197785	7196536	-1.27274780667
23	7197786	7200285	7199036	-1.27128922618
23	7200286	7202785	7201536	-1.26978417709
23	7202786	7205285	7204036	-1.26823343646
23	7205286	7207785	7206536	-1.26663774338
23	7207786	7210358	7209072	-1.2649738816
23	7210359	7212858	7211609	-1.26326435783
23	7212859	7215444	7214152	-1.26150581336
23	7215445	7217959	7216702	-1.25969710643
23	7217960	7220459	7219210	-1.25787382602
23	7220460	7222959	7221710	-1.25601257953
23	7222960	7225459	7224210	-1.25410762928
23	7225460	7227959	7226710	-1.25215883958
23	7227960	7230459	7229210	-1.25016591498
23	7230460	7232959	7231710	-1.24812869254
23	7232960	7235459	7234210	-1.24604703402
23	7235460	7237959	7236710	-1.24392084513
23	7237960	7240459	7239210	-1.24175028062
23	7240460	7242959	7241710	-1.23953549697
23	7242960	7245459	7244210	-1.23727669625
23	7245460	7247968	7246714	-1.23497047323
23	7247969	7250468	7249219	-1.23261969629
23	7250469	7252968	7251719	-1.23023036162
23	7252969	7255468	7254219	-1.22779813627
23	7255469	7257968	7256719	-1.22532345695
23	7257969	7260501	7259235	-1.22279068848
23	7260502	7263001	7261752	-1.22021489868
23	7263002	7265501	7264252	-1.21761522085
23	7265502	7268001	7266752	-1.21497476182
23	7268002	7270501	7269252	-1.21229391483
23	7270502	7273001	7271752	-1.20957315776
23	7273002	7275501	7274252	-1.206813249
23	7275502	7278001	7276752	-1.20401498305
23	7278002	7280501	7279252	-1.20117913699
23	7280502	7283001	7281752	-1.19830659625
23	7283002	7285501	7284252	-1.19539851865
23	7285502	7288001	7286752	-1.19245613964
23	7288002	7290501	7289252	-1.18948053386
23	7290502	7293001	7291752	-1.18647287862
23	7293002	7295501	7294252	-1.18343449328
23	7295502	7298001	7296752	-1.18036687252
23	7298002	7300501	7299252	-1.17727170442
23	7300502	7303001	7301752	-1.17415068752
23	7303002	7305501	7304252	-1.17100514293
23	7305502	7308001	7306752	-1.1678361861
23	7308002	7310518	7309260	-1.16463446864
23	7310519	7313018	7311769	-1.16140965658
23	7313019	7315518	7314269	-1.15817530264
23	7315519	7318018	7316769	-1.15492034614
23	7318019	7320518	7319269	-1.15164508457
23	7320519	7323018	7321769	-1.14834963671
23	7323019	7325518	7324269	-1.1450342775
23	7325519	7328018	7326769	-1.1416992153
23	7328019	7330535	7329277	-1.13833373674
23	7330536	7333035	7331786	-1.13494712238
23	7333036	7335908	7334472	-1.13129957631
23	7335909	7338428	7337169	-1.12761407014
23	7338429	7340928	7339679	-1.12416331022
23	7340929	7343428	7342179	-1.12070626955
23	7343429	7345928	7344679	-1.11722925662
23	7345929	7348428	7347179	-1.1137324872
23	7348429	7350928	7349679	-1.11021637753
23	7350929	7353428	7352179	-1.10668160148
23	7353429	7355928	7354679	-1.10312908853
23	7355929	7358428	7357179	-1.09956015432
23	7358429	7360928	7359679	-1.09597637234
23	7360929	7363428	7362179	-1.09237927213
23	7363429	7365928	7364679	-1.08877051299
23	7365929	7368428	7367179	-1.08515184044
23	7368429	7370928	7369679	-1.08152508386
23	7370929	7373428	7372179	-1.07789206484
23	7373429	7375928	7374679	-1.07425446181
23	7375929	7378428	7377179	-1.07061404194
23	7378429	7380928	7379679	-1.06697273289
23	7380929	7383428	7382179	-1.06333219716
23	7383429	7385928	7384679	-1.05969380739
23	7385929	7388428	7387179	-1.05605868815
23	7388429	7390928	7389679	-1.05242787907
23	7390929	7393428	7392179	-1.04880225896
23	7393429	7395928	7394679	-1.04518257571
23	7395929	7398428	7397179	-1.04156963958
23	7398429	7400928	7399679	-1.03796435759
23	7400929	7403428	7402179	-1.0343675852
23	7403429	7405928	7404679	-1.03078002185
23	7405929	7408428	7407179	-1.02720234047
23	7408429	7410928	7409679	-1.02363549475
23	7410929	7413428	7412179	-1.02008049366
23	7413429	7415928	7414679	-1.01653836755
23	7415929	7418428	7417179	-1.01301035544
23	7418429	7420928	7419679	-1.00949773504
23	7420929	7423428	7422179	-1.00600133644
23	7423429	7425928	7424679	-1.00252179939
23	7425929	7428428	7427179	-0.999059603791
23	7428429	7430928	7429679	-0.995615347988
23	7430929	7433428	7432179	-0.99218980075
23	7433429	7435928	7434679	-0.988783722847
23	7435929	7438428	7437179	-0.985397777206
23	7438429	7440928	7439679	-0.982032764977
23	7440929	7443428	7442179	-0.97868961717
23	7443429	7445928	7444679	-0.975369338381
23	7445929	7448428	7447179	-0.972072864147
23	7448429	7450928	7449679	-0.96880103082
23	7453924	7456423	7455174	-0.961699437066
23	7456424	7458923	7457674	-0.958510582152
23	7458924	7461423	7460174	-0.95534852461
23	7461424	7463928	7462676	-0.952210886258
23	7463929	7466428	7465179	-0.949099031828
23	7466429	7468928	7467679	-0.946018223266
23	7468929	7471428	7470179	-0.942965184948
23	7471429	7473928	7472679	-0.939940218178
23	7473929	7476428	7475179	-0.936943531028
23	7476429	7478928	7477679	-0.933975247873
23	7478929	7481428	7480179	-0.931035390098
23	7481429	7483928	7482679	-0.928124147595
23	7483929	7486428	7485179	-0.925241741542
23	7486429	7488928	7487679	-0.922388388553
23	7488929	7491642	7490286	-0.919444156204
23	7491643	7494142	7492893	-0.91653211
23	7494143	7496642	7495393	-0.913770206872
23	7496643	7499142	7497893	-0.911038774019
23	7499143	7501642	7500393	-0.908338304867
23	7501643	7504142	7502893	-0.905669126506
23	7504143	7506642	7505393	-0.903031780174
23	7506643	7509196	7507920	-0.900399137659
23	7512717	7515216	7513967	-0.894240371091
23	7515217	7517716	7516467	-0.891754429276
23	7517717	7520216	7518967	-0.889304809446
23	7520217	7522716	7521467	-0.886892136488
23	7522717	7525216	7523967	-0.88451710177
23	7525217	7528085	7526651	-0.882010169915
23	7528086	7530759	7529423	-0.87946909364
23	7530760	7533259	7532010	-0.877142940701
23	7533260	7535759	7534510	-0.874937509914
23	7535760	7538259	7537010	-0.872774508881
23	7538260	7540759	7539510	-0.87065441875
23	7540760	7543288	7542024	-0.868565866018
23	7543289	7545788	7544539	-0.866519719398
23	7545789	7548292	7547041	-0.864526329709
23	7548293	7550792	7549543	-0.862574240339
23	7550793	7553318	7552056	-0.860654623952
23	7553319	7555874	7554597	-0.858755015626
23	7555875	7558602	7557239	-0.85682352463
23	7558603	7561102	7559853	-0.854955565232
23	7561103	7563623	7562363	-0.853201443515
23	7563624	7566123	7564874	-0.851484487784
23	7566124	7568623	7567374	-0.84981180341
23	7568624	7571123	7569874	-0.848175115132
23	7571124	7573623	7572374	-0.846573903528
23	7573624	7576123	7574874	-0.845007773216
23	7576124	7578623	7577374	-0.843476431407
23	7578624	7581123	7579874	-0.841979905077
23	7581124	7583623	7582374	-0.840518435111
23	7583624	7586123	7584874	-0.839092445985
23	7594937	7597436	7596187	-0.833096740015
23	7597437	7599936	7598687	-0.831875543189
23	7599937	7602436	7601187	-0.830692906167
23	7602437	7604936	7603687	-0.82954952941
23	7604937	7607436	7606187	-0.828446140804
23	7610882	7613381	7612132	-0.825988016499
23	7613382	7615881	7614632	-0.825026426304
23	7615882	7618381	7617132	-0.824109041476
23	7618382	7620881	7619632	-0.82323672502
23	7620882	7623381	7622132	-0.822410033705
23	7675882	7678381	7677132	-0.816429312211
23	7678382	7680881	7679632	-0.816738169514
23	7680882	7683401	7682142	-0.817101363149
23	7683402	7685901	7684652	-0.817518304262
23	7685902	7688401	7687152	-0.81798750353
23	7688402	7690901	7689652	-0.818510886618
23	7690902	7693401	7692152	-0.819088700355
23	7693402	7695901	7694652	-0.819721090656
23	7695902	7698401	7697152	-0.820408080419
23	7698402	7700901	7699652	-0.821149858101
23	7700902	7703447	7702175	-0.821954476948
23	7703448	7705947	7704698	-0.822815828611
23	7705948	7708447	7707198	-0.823725652291
23	7708448	7710947	7709698	-0.824691785524
23	7710948	7713447	7712198	-0.825714444444
23	7713448	7715947	7714698	-0.826793981287
23	7715948	7718447	7717198	-0.827930855594
23	7718448	7720947	7719698	-0.829125587137
23	7720948	7723447	7722198	-0.830378698658
23	7723448	7726362	7724905	-0.831801958362
23	7726363	7728862	7727613	-0.833295278633
23	7728863	7731362	7730113	-0.834736032205
23	7731363	7733862	7732613	-0.836236758094
23	7733863	7736362	7735113	-0.83779755549
23	7736363	7738862	7737613	-0.839418594358
23	7738863	7741362	7740113	-0.841100169358
23	7741363	7743862	7742613	-0.842842751873
23	7743863	7746362	7745113	-0.844646786804
23	7746363	7748862	7747613	-0.846512753658
23	7748863	7751362	7750113	-0.848440902981
23	7751363	7753862	7752613	-0.850431209498
23	7756990	7759489	7758240	-0.855136570708
23	7759490	7761989	7760740	-0.857326189951
23	7761990	7764489	7763240	-0.859576346146
23	7764490	7766989	7765740	-0.861886950512
23	7766990	7769489	7768240	-0.864257804725
23	7769490	7771989	7770740	-0.866688650481
23	7771990	7774489	7773240	-0.86917920378
23	7774490	7776989	7775740	-0.871729119279
23	7776990	7779489	7778240	-0.874337827163
23	7779490	7781989	7780740	-0.877004743334
23	7781990	7784489	7783240	-0.87972920462
23	7784490	7786989	7785740	-0.882510339902
23	7786990	7789489	7788240	-0.885347311391
23	7789490	7791989	7790740	-0.88823943353
23	7791990	7794489	7793240	-0.891185831586
23	7794490	7796989	7795740	-0.894185608975
23	7796990	7799592	7798291	-0.897300527468
23	7799593	7802092	7800843	-0.900469789622
23	7802093	7804592	7803343	-0.903624232544
23	7804593	7807092	7805843	-0.906826024137
23	7807093	7809592	7808343	-0.91007350262
23	7809593	7812092	7810843	-0.913365445843
23	7812093	7814592	7813343	-0.916700748861
23	7814593	7817092	7815843	-0.920078475402
23	7817093	7819592	7818343	-0.923497944321
23	7819593	7822092	7820843	-0.926958533867
23	7822093	7824592	7823343	-0.930459672034
23	7824593	7827092	7825843	-0.934000996664
23	7827093	7829592	7828343	-0.937582202031
23	7829593	7832092	7830843	-0.941202914067
23	7832093	7834592	7833343	-0.944862785133
23	7834593	7837092	7835843	-0.948561405779
23	7837093	7839592	7838343	-0.952298524355
23	7839593	7842095	7840844	-0.956075420766
23	7845494	7848184	7846839	-0.965282003041
23	7852097	7854596	7853347	-0.975510795475
23	7854597	7857096	7855847	-0.979498937687
23	7857097	7859596	7858347	-0.983516565079
23	7859597	7862096	7860847	-0.987561475766
23	7862097	7864596	7863347	-0.991631556333
23	7864597	7867096	7865847	-0.99572475308
23	7867097	7869596	7868347	-0.99983913297
23	7869597	7872096	7870847	-1.00397258324
23	7872097	7874596	7873347	-1.00812242983
23	7874597	7877096	7875847	-1.01228556301
23	7877097	7879596	7878347	-1.01645891378
23	7879597	7882096	7880847	-1.02063984001
23	7882097	7884596	7883347	-1.02482582578
23	7884597	7887096	7885847	-1.02901410534
23	7887097	7889596	7888347	-1.033202072
23	7889597	7892120	7890859	-1.03740743001
23	7892121	7894620	7893371	-1.04160781676
23	7894621	7897120	7895871	-1.04578122945
23	7897121	7899620	7898371	-1.04994574359
23	7899621	7902120	7900871	-1.05409927795
23	7902121	7904705	7903413	-1.05830930486
23	7904706	7907205	7905956	-1.06250559197
23	7907206	7909722	7908464	-1.06662710883
23	7909723	7912222	7910973	-1.07073154584
23	7912223	7914722	7913473	-1.07480107538
23	7914723	7917222	7915973	-1.07884899199
23	7917223	7919722	7918473	-1.08287360647
23	7919723	7922222	7920973	-1.08687307893
23	7922223	7924722	7923473	-1.09084529426
23	7924723	7927222	7925973	-1.09478808619
23	7927223	7929722	7928473	-1.09869930887
23	7929723	7932222	7930973	-1.10257687892
23	7932223	7934722	7933473	-1.10641882245
23	7934723	7937222	7935973	-1.11022325017
23	7937223	7939722	7938473	-1.11398818966
23	7939723	7942222	7940973	-1.11771154746
23	7942223	7944722	7943473	-1.12139125226
23	7944723	7947222	7945973	-1.12502538455
23	7947223	7949722	7948473	-1.12861239365
23	7949723	7952222	7950973	-1.13215057144
23	7952223	7954722	7953473	-1.13563813969
23	7954723	7957222	7955973	-1.13907329762
23	7957223	7959727	7958475	-1.14245711953
23	7959728	7962227	7960978	-1.14578669623
23	7962228	7964727	7963478	-1.14905545513
23	7967883	7970563	7969223	-1.15634473356
23	7970564	7973063	7971814	-1.15952798093
23	7973064	7975563	7974314	-1.16253647264
23	7975564	7978106	7976835	-1.16550653223
23	7978107	7980606	7979357	-1.1684126334
23	7980607	7983106	7981857	-1.17122801809
23	7983107	7985606	7984357	-1.17397715447
23	7985607	7988511	7987059	-1.17687249804
23	7988512	7991033	7989773	-1.17969966969
23	7991034	7993533	7992284	-1.18224167366
23	7993534	7996033	7994784	-1.18470104676
23	7996034	7998533	7997284	-1.18708802903
23	7998534	8001033	7999784	-1.18940143158
23	8001034	8003533	8002284	-1.19164006617
23	8003534	8006033	8004784	-1.1938028384
23	8006034	8008533	8007284	-1.1958888699
23	8008534	8011033	8009784	-1.1978976333
23	8011034	8013533	8012284	-1.1998287498
23	8013534	8016033	8014784	-1.20168206023
23	8016034	8018533	8017284	-1.2034574015
23	8018534	8021033	8019784	-1.20515454248
23	8021034	8023533	8022284	-1.20677356709
23	8023534	8026033	8024784	-1.20831483047
23	8026034	8028561	8027298	-1.20978672454
23	8028562	8031061	8029812	-1.2111809857
23	8031062	8033561	8032312	-1.21249101005
23	8033562	8036061	8034812	-1.21372524128
23	8036062	8038561	8037312	-1.21488436467
23	8038562	8041061	8039812	-1.21596897
23	8041062	8043561	8042312	-1.21697946596
23	8043562	8046061	8044812	-1.21791631279
23	8046062	8048561	8047312	-1.21878015957
23	8048562	8051061	8049812	-1.21957174431
23	8051062	8053561	8052312	-1.22029193987
23	8053562	8056061	8054812	-1.22094178019
23	8056062	8058561	8057312	-1.22152234472
23	8058562	8061098	8059830	-1.22203819291
23	8061099	8063598	8062349	-1.22248604274
23	8063599	8066098	8064849	-1.22286402733
23	8066099	8068598	8067349	-1.22317687303
23	8068599	8071098	8069849	-1.22342569376
23	8071099	8073598	8072349	-1.22361161279
23	8073599	8076098	8074849	-1.22373564903
23	8076099	8078598	8077349	-1.22379877253
23	8078599	8081098	8079849	-1.22380200428
23	8081099	8083598	8082349	-1.22374628578
23	8083599	8086098	8084849	-1.2236322972
23	8086099	8088598	8087349	-1.22346044303
23	8088599	8091098	8089849	-1.22323125289
23	8091099	8093598	8092349	-1.22294547724
23	8093599	8096098	8094849	-1.22260387972
23	8096099	8098598	8097349	-1.22220735849
23	8098599	8101098	8099849	-1.22175707794
23	8101099	8103598	8102349	-1.22125433278
23	8103599	8106098	8104849	-1.22070054572
23	8106099	8108598	8107349	-1.22009711669
23	8108599	8111098	8109849	-1.21944537306
23	8111099	8113616	8112358	-1.21874403626
23	8113617	8116116	8114867	-1.21799659309
23	8116117	8118616	8117367	-1.21720743627
23	8118617	8121116	8119867	-1.21637574676
23	8121117	8123693	8122405	-1.21548980639
23	8123694	8126193	8124944	-1.21456314872
23	8126194	8128693	8127444	-1.21361260613
23	8128694	8131193	8129944	-1.21262559945
23	8131194	8133693	8132444	-1.21160337569
23	8133694	8136193	8134944	-1.21054695923
23	8136194	8138705	8137450	-1.20945473394
23	8138706	8141205	8139956	-1.20833017447
23	8141206	8143705	8142456	-1.20717717925
23	8143706	8146238	8144972	-1.20598673285
23	8146239	8148738	8147489	-1.20476680679
23	8148739	8151238	8149989	-1.20352764372
23	8151239	8153738	8152489	-1.20226250991
23	8153739	8156450	8155095	-1.20091776677
23	8156451	8158950	8157701	-1.19954832065
23	8158951	8161824	8160388	-1.19811277388
23	8171903	8174452	8173178	-1.19103949287
23	8174453	8176957	8175705	-1.18961293036
23	8176958	8179718	8178338	-1.18812255726
23	8179719	8182284	8181002	-1.18661326287
23	8182285	8184784	8183535	-1.18517936645
23	8184785	8187284	8186035	-1.1837673012
23	8187285	8189784	8188535	-1.18236011557
23	8189785	8192284	8191035	-1.18095933555
23	8192285	8194784	8193535	-1.17956633803
23	8194785	8197287	8196036	-1.17818191355
23	8197288	8199787	8198538	-1.17680745432
23	8199788	8202287	8201038	-1.17544611936
23	8202288	8204787	8203538	-1.17409836433
23	8204788	8207287	8206038	-1.17276564934
23	8207288	8209787	8208538	-1.17144952437
23	8209788	8212287	8211038	-1.17015172436
23	8212288	8214870	8213579	-1.16885301907
23	8214871	8217370	8216121	-1.16757565339
23	8217371	8219870	8218621	-1.16634169315
23	8219871	8222410	8221141	-1.16512128778
23	8222411	8224910	8223661	-1.16392564744
23	8224911	8227410	8226161	-1.16276511013
23	8227411	8230091	8228751	-1.16159095985
23	8230092	8232591	8231342	-1.16044622739
23	8232592	8235091	8233842	-1.15937111397
23	8235092	8237591	8236342	-1.15832587409
23	8237592	8240091	8238842	-1.15731125266
23	8240092	8242591	8241342	-1.15632718188
23	8242592	8245091	8243842	-1.15537324232
23	8245092	8247591	8246342	-1.15444907597
23	8247592	8250091	8248842	-1.15355464615
23	8250092	8252591	8251342	-1.15269002265
23	8252592	8255091	8253842	-1.15185536846
23	8255092	8257591	8256342	-1.15105068846
23	8257592	8260091	8258842	-1.15027612293
23	8260092	8262666	8261379	-1.14952110378
23	8262667	8265166	8263917	-1.14879717536
23	8265167	8267666	8266417	-1.14811469029
23	8267667	8270563	8269115	-1.14741189033
23	8273518	8276017	8274768	-1.14605030878
23	8276018	8278517	8277268	-1.14549503279
23	8278518	8281017	8279768	-1.14496799259
23	8281018	8283517	8282268	-1.14446913325
23	8283518	8286017	8284768	-1.1439986325
23	8286018	8288517	8287268	-1.14355683763
23	8288518	8291017	8289768	-1.14314405595
23	8291018	8293517	8292268	-1.14276062617
23	8293518	8296017	8294768	-1.14240672876
23	8296018	8298517	8297268	-1.14208237105
23	8298518	8301017	8299768	-1.14178740061
23	8301018	8303517	8302268	-1.14152150559
23	8303518	8306017	8304768	-1.1412846033
23	8306018	8308517	8307268	-1.14107670457
23	8308518	8311017	8309768	-1.14089785431
23	8311018	8313517	8312268	-1.14074803187
23	8313518	8316023	8314771	-1.14062685685
23	8316024	8318523	8317274	-1.14053447379
23	8318524	8321023	8319774	-1.14047125983
23	8321024	8323523	8322274	-1.1404375141
23	8323524	8326023	8324774	-1.14043369668
23	8326024	8328523	8327274	-1.14046005923
23	8328524	8331023	8329774	-1.14051657567
23	8331024	8333523	8332274	-1.14060307618
23	8333524	8336023	8334774	-1.14071931336
23	8336024	8338523	8337274	-1.14086502906
23	8338524	8341023	8339774	-1.14103984145
23	8341024	8343523	8342274	-1.14124326178
23	8343524	8346023	8344774	-1.14147460672
23	8346024	8348523	8347274	-1.14173265938
23	8348524	8351023	8349774	-1.14201605914
23	8351024	8353523	8352274	-1.14232361914
23	8353524	8356023	8354774	-1.1426542531
23	8356024	8358545	8357285	-1.14300850522
23	8358546	8361045	8359796	-1.14338391753
23	8361046	8363545	8362296	-1.14377781868
23	8363546	8366045	8364796	-1.14419087282
23	8366046	8368545	8367296	-1.14462216332
23	8368546	8371045	8369796	-1.14507078796
23	8371046	8373545	8372296	-1.14553569095
23	8373546	8376045	8374796	-1.146015652
23	8376046	8378545	8377296	-1.14650932425
23	8378546	8381045	8379796	-1.14701532079
23	8381046	8383545	8382296	-1.14753249406
23	8383546	8386045	8384796	-1.14806005282
23	8386046	8388545	8387296	-1.1485974798
23	8388546	8391045	8389796	-1.14914435063
23	8391046	8393545	8392296	-1.14970013974
23	8393546	8396045	8394796	-1.15026409058
23	8396046	8398556	8397301	-1.15083665033
23	8398557	8401056	8399807	-1.1514161843
23	8401057	8403682	8402370	-1.15201508927
23	8403683	8406182	8404933	-1.15261939317
23	8406183	8408903	8407543	-1.15323951193
23	8408904	8411403	8410154	-1.15386399244
23	8411404	8413903	8412654	-1.1544652874
23	8413904	8416403	8415154	-1.15506948355
23	8416404	8418903	8417654	-1.15567594151
23	8418904	8421403	8420154	-1.15628384809
23	8421404	8423903	8422654	-1.15689258817
23	8423904	8426403	8425154	-1.15750153044
23	8426404	8428903	8427654	-1.15811008485
23	8428904	8431403	8430154	-1.15871777347
23	8431404	8433903	8432654	-1.1593243539
23	8433904	8436403	8435154	-1.15992963328
23	8436404	8438903	8437654	-1.16053348531
23	8438904	8441403	8440154	-1.16113587409
23	8441404	8443903	8442654	-1.16173662291
23	8443904	8446403	8445154	-1.16233552369
23	8446404	8448916	8447660	-1.16293377759
23	8448917	8451416	8450167	-1.16353001255
23	8451417	8454102	8452760	-1.16414433256
23	8454103	8456602	8455353	-1.16475654309
23	8456603	8459102	8457853	-1.16534546318
23	8459103	8461602	8460353	-1.16593386625
23	8461603	8464102	8462853	-1.1665222973
23	8467769	8470433	8469101	-1.16799559197
23	8470434	8472991	8471713	-1.16861368297
23	8472992	8475511	8474252	-1.1692153208
23	8475512	8478018	8476765	-1.16981087565
23	8478019	8480518	8479269	-1.17040365761
23	8480519	8483018	8481769	-1.17099393767
23	8483019	8485534	8484277	-1.17158357425
23	8485535	8488034	8486785	-1.17216998221
23	8488035	8490534	8489285	-1.17275095179
23	8490535	8493134	8491835	-1.17333932298
23	8493135	8495682	8494409	-1.17392827194
23	8495683	8498456	8497070	-1.17453144796
23	8498457	8500979	8499718	-1.17512585913
23	8500980	8503713	8502347	-1.17571012637
23	8503714	8506213	8504964	-1.17628550627
23	8506214	8508715	8507465	-1.17682911157
23	8508716	8511255	8509986	-1.17737042659
23	8511256	8513807	8512532	-1.17791006985
23	8513808	8516332	8515070	-1.17844071966
23	8516333	8518832	8517583	-1.17895870693
23	8518833	8521332	8520083	-1.17946656591
23	8521333	8523836	8522585	-1.17996725793
23	8523837	8526338	8525088	-1.18046031293
23	8526339	8528860	8527600	-1.18094699257
23	8528861	8531496	8530179	-1.18143795882
23	8531497	8534051	8532774	-1.18192290117
23	8534052	8536614	8535333	-1.18239216098
23	8543801	8546610	8545206	-1.18411421546
23	8546611	8549110	8547861	-1.18455070975
23	8549111	8551610	8550361	-1.18495032367
23	8551611	8554110	8552861	-1.1853383615
23	8554111	8556837	8555474	-1.18573088686
23	8556838	8559364	8558101	-1.18611117638
23	8559365	8561864	8560615	-1.18646048946
23	8561865	8564364	8563115	-1.18679246176
23	8564365	8566864	8565615	-1.18710784943
23	8566865	8569364	8568115	-1.18740555217
23	8569365	8571939	8570652	-1.187688659
23	8571940	8574439	8573190	-1.18795190086
23	8574440	8576939	8575690	-1.18819090833
23	8576940	8579439	8578190	-1.18840895457
23	8579440	8581939	8580690	-1.18860497716
23	8581940	8584651	8583296	-1.18878484312
23	8584652	8587151	8585902	-1.18893890331
23	8587152	8589651	8588402	-1.18906160714
23	8589652	8592151	8590902	-1.18915902593
23	8592152	8594651	8593402	-1.18923053801
23	8594652	8597151	8595902	-1.18927566802
23	8597152	8599651	8598402	-1.18929411176
23	8599652	8602210	8600931	-1.18928532135
23	8602211	8604710	8603461	-1.18924847572
23	8604711	8607210	8605961	-1.18918381798
23	8607211	8609710	8608461	-1.18909027789
23	8609711	8612292	8611002	-1.18896448474
23	8612293	8614792	8613543	-1.18880651742
23	8614793	8617303	8616048	-1.188618099
23	8617304	8619819	8618562	-1.18839502855
23	8619820	8622319	8621070	-1.18813726019
23	8622320	8624819	8623570	-1.18784419069
23	8624820	8627319	8626070	-1.18751419636
23	8627320	8629838	8628579	-1.18714496591
23	8629839	8632338	8631089	-1.1867365684
23	8632339	8634838	8633589	-1.18629000293
23	8634839	8637338	8636089	-1.18580255827
23	8637339	8639838	8638589	-1.18527335109
23	8639839	8642338	8641089	-1.18470166731
23	8642339	8644838	8643589	-1.18408662876
23	8644839	8647338	8646089	-1.1834271892
23	8647339	8649838	8648589	-1.18272214777
23	8649839	8652338	8651089	-1.18197041171
23	8652339	8654838	8653589	-1.18117104985
23	8654839	8657338	8656089	-1.18032306613
23	8657339	8659838	8658589	-1.17942535903
23	8659839	8662338	8661089	-1.1784766455
23	8662339	8664863	8663601	-1.17747064387
23	8664864	8667363	8666114	-1.17641019141
23	8667364	8669867	8668616	-1.17529979205
23	8669868	8672367	8671118	-1.17413439396
23	8672368	8674867	8673618	-1.17291498837
23	8674868	8677367	8676118	-1.17164068607
23	8677368	8679867	8678618	-1.17031145226
23	8679868	8682375	8681122	-1.16892490181
23	8682376	8684875	8683626	-1.16748308388
23	8684876	8687384	8686130	-1.16598601308
23	8687385	8689908	8688647	-1.1644258482
23	8689909	8692414	8691162	-1.16281212036
23	8692415	8694914	8693665	-1.16115240311
23	8694915	8697414	8696165	-1.15944197907
23	8697415	8699914	8698665	-1.15767976761
23	8699915	8702414	8701165	-1.15586660662
23	8702415	8704914	8703665	-1.15400323231
23	8704915	8707414	8706165	-1.15209046658
23	8707415	8710059	8708737	-1.15007209949
23	8710060	8712559	8711310	-1.14800286838
23	8712560	8715059	8713810	-1.14594530886
23	8715060	8717559	8716310	-1.14384233753
23	8717560	8720059	8718810	-1.14169489805
23	8720060	8722559	8721310	-1.13950393031
23	8722560	8725059	8723810	-1.1372703921
23	8725060	8727559	8726310	-1.13499527698
23	8727560	8730059	8728810	-1.13267955886
23	8730060	8732559	8731310	-1.13032446153
23	8732560	8735076	8733818	-1.12792361279
23	8735077	8737576	8736327	-1.12548511151
23	8737577	8740076	8738827	-1.12302084794
23	8740077	8742576	8741327	-1.12052422133
23	8742577	8745082	8743830	-1.11799409687
23	8745083	8747652	8746368	-1.11539922808
23	8747653	8750168	8748911	-1.11277116154
23	8750169	8752668	8751419	-1.11015290537
23	8752669	8755168	8753919	-1.107518114
23	8755169	8757690	8756430	-1.10484787016
23	8757691	8760501	8759096	-1.10198805409
23	8760502	8763001	8761752	-1.09911516236
23	8763002	8765519	8764261	-1.09638080427
23	8765520	8768045	8766783	-1.09361321699
23	8768046	8770545	8769296	-1.09083710559
23	8770546	8773045	8771796	-1.08805737569
23	8773046	8775573	8774310	-1.08524416834
23	8775574	8778196	8776885	-1.08234414936
23	8778197	8781067	8779632	-1.07922972713
23	8781068	8783781	8782425	-1.07604096803
23	8783782	8786281	8785032	-1.07304387812
23	8786282	8788912	8787597	-1.07007515962
23	8788913	8791415	8790164	-1.06708397996
23	8791416	8793915	8792666	-1.06414877744
23	8793916	8796643	8795280	-1.06106112247
23	8796644	8799277	8797961	-1.05787176668
23	8802202	8804732	8803467	-1.05124873206
23	8804733	8807232	8805983	-1.0481888734
23	8807233	8809817	8808525	-1.04507539156
23	8809818	8812317	8811068	-1.04193760075
23	8812318	8814817	8813568	-1.03882920892
23	8814818	8817317	8816068	-1.03569613527
23	8817318	8819817	8818568	-1.03253732565
23	8819818	8822317	8821068	-1.02935177428
23	8822318	8824817	8823568	-1.0261387638
23	8824818	8827317	8826068	-1.0228979333
23	8827318	8829817	8828568	-1.01962916064
23	8829818	8832317	8831068	-1.01633247282
23	8832318	8834817	8833568	-1.01300797319
23	8834818	8837317	8836068	-1.00965596165
23	8837318	8839817	8838568	-1.00627701829
23	8839818	8842317	8841068	-1.00287190636
23	8842318	8844817	8843568	-0.999441481946
23	8844818	8847317	8846068	-0.995986437845
23	8847318	8849817	8848568	-0.992507337238
23	8849818	8852317	8851068	-0.989004661972
23	8852318	8854817	8853568	-0.985478870906
23	8854818	8857317	8856068	-0.981930402818
23	8857318	8859817	8858568	-0.978359919763
23	8859818	8862317	8861068	-0.974768225652
23	8862318	8864817	8863568	-0.97115620683
23	8864818	8867317	8866068	-0.967524727547
23	8867318	8869817	8868568	-0.96387467572
23	8869818	8872317	8871068	-0.960206703489
23	8872318	8874817	8873568	-0.956521355414
23	8874818	8877317	8876068	-0.952819287016
23	8877318	8879817	8878568	-0.94910124641
23	8879818	8882317	8881068	-0.945368452181
23	8882318	8884817	8883568	-0.941622363566
23	8884818	8887317	8886068	-0.937864518935
23	8887318	8889817	8888568	-0.934096278151
23	8889818	8892317	8891068	-0.930318885605
23	8892318	8894817	8893568	-0.926533477385
23	8894818	8897331	8896075	-0.922730309123
23	8897332	8899831	8898582	-0.918920702589
23	8899832	8902331	8901082	-0.915116133926
23	8902332	8904831	8903582	-0.911306561596
23	8904832	8907331	8906082	-0.907492214713
23	8907332	8909831	8908582	-0.903673368314
23	8909832	8912331	8911082	-0.899850258491
23	8912332	8914831	8913582	-0.896023037593
23	8914832	8917331	8916082	-0.89219195138
23	8917332	8919831	8918582	-0.888357418105
23	8919832	8922331	8921082	-0.884519886648
23	8922332	8924831	8923582	-0.880679764209
23	8924832	8927331	8926082	-0.876837502437
23	8927332	8929831	8928582	-0.872993611661
23	8929832	8932331	8931082	-0.869148733586
23	8932332	8934875	8933604	-0.865269735438
23	8934876	8937375	8936126	-0.861391289942
23	8937376	8939875	8938626	-0.857548154374
23	8939876	8942375	8941126	-0.853707368408
23	8942376	8944875	8943626	-0.849869857163
23	8944876	8947375	8946126	-0.846036488836
23	8947376	8949875	8948626	-0.842208123859
23	8949876	8952375	8951126	-0.838385579299
23	8952376	8954875	8953626	-0.834569565254
23	8954876	8957375	8956126	-0.830760731253
23	8957376	8959875	8958626	-0.826959741042
23	8959876	8962375	8961126	-0.823167031329
23	8962376	8964875	8963626	-0.819382877098
23	8964876	8967375	8966126	-0.815607607063
23	8967376	8969875	8968626	-0.811841428838
23	8969876	8972375	8971126	-0.808084275013
23	8972376	8974875	8973626	-0.804335840096
23	8974876	8977375	8976126	-0.800595834228
23	8977376	8979875	8978626	-0.796864024272
23	8979876	8982572	8981224	-0.792994385277
23	8982573	8985081	8983827	-0.789125592873
23	8985082	8987581	8986332	-0.785410041925
23	8987582	8990081	8988832	-0.781709171873
23	8993008	8995507	8994258	-0.773701918113
23	8995508	8998007	8996758	-0.770024323206
23	8998008	9000507	8999258	-0.766353914817
23	9000508	9003007	9001758	-0.762690608617
23	9003008	9005507	9004258	-0.759034535424
23	9005508	9008007	9006758	-0.755386014834
23	9008008	9010638	9009323	-0.751650747812
23	9010639	9013350	9011995	-0.747768441767
23	9016613	9019160	9017887	-0.739237269977
23	9025099	9027598	9026349	-0.727050627671
23	9027599	9030098	9028849	-0.723464537631
23	9030099	9032598	9031349	-0.71988479467
23	9032599	9035098	9033849	-0.716311168642
23	9035099	9037702	9036401	-0.712669338108
23	9037703	9040202	9038953	-0.70903354429
23	9040203	9042702	9041453	-0.705477314366
23	9042703	9045496	9044100	-0.701717478622
23	9045497	9047996	9046747	-0.697963016002
23	9047997	9050496	9049247	-0.694422034267
23	9050497	9053396	9051947	-0.690603480238
23	9053397	9056296	9054847	-0.686509073622
23	9056297	9058796	9057547	-0.682704022985
23	9058797	9061296	9060047	-0.679187256861
23	9061297	9063796	9062547	-0.675677070933
23	9063797	9066296	9065047	-0.672174183198
23	9066297	9068796	9067547	-0.668679476623
23	9068797	9071296	9070047	-0.665193985725
23	9071297	9073796	9072547	-0.6617185753
23	9073797	9076296	9075047	-0.658254069907
23	9076297	9078796	9077547	-0.654801354176
23	9078797	9081296	9080047	-0.651361369342
23	9081297	9083805	9082551	-0.64792971685
23	9083806	9086305	9085056	-0.644511701933
23	9086306	9088805	9087556	-0.641116808119
23	9088806	9091305	9090056	-0.637739454478
23	9091306	9093805	9092556	-0.634380886343
23	9093806	9096305	9095056	-0.631042442984
23	9096306	9098805	9097556	-0.627725374026
23	9098806	9101305	9100056	-0.62443074802
23	9101306	9103805	9102556	-0.621159626451
23	9103806	9106305	9105056	-0.617913040439
23	9106306	9108805	9107556	-0.614691761785
23	9108806	9111305	9110056	-0.611496368334
23	9111306	9113805	9112556	-0.608327428945
23	9113806	9116305	9115056	-0.605185436602
23	9116306	9118805	9117556	-0.602070822328
23	9118806	9121305	9120056	-0.598984027451
23	9121306	9123805	9122556	-0.595925486452
23	9123806	9126305	9125056	-0.592895667283
23	9126306	9128805	9127556	-0.589894867282
23	9128806	9131305	9130056	-0.586923225158
23	9131306	9133805	9132556	-0.583980620764
23	9133806	9136305	9135056	-0.581066858434
23	9136306	9138805	9137556	-0.578181650762
23	9138806	9141305	9140056	-0.575324628898
23	9141306	9143805	9142556	-0.572495479776
23	9143806	9146305	9145056	-0.569693973465
23	9146306	9148805	9147556	-0.566920204073
23	9148806	9151305	9150056	-0.564174271868
23	9151306	9153805	9152556	-0.56145635502
23	9153806	9156305	9155056	-0.558766468037
23	9156306	9158805	9157556	-0.556104398735
23	9158806	9161305	9160056	-0.553469927657
23	9161306	9163805	9162556	-0.550862886637
23	9163806	9166305	9165056	-0.548283126451
23	9166306	9168805	9167556	-0.545730525824
23	9168806	9171305	9170056	-0.54320500166
23	9171306	9173805	9172556	-0.540706415798
23	9173806	9176305	9175056	-0.538234547268
23	9176306	9178805	9177556	-0.53578915185
23	9178806	9181305	9180056	-0.533369889747
23	9181306	9183805	9182556	-0.530976426265
23	9183806	9186305	9185056	-0.528608230469
23	9186306	9188805	9187556	-0.526264602605
23	9188806	9191305	9190056	-0.523944857507
23	9191306	9193815	9192561	-0.521643674967
23	9193816	9196342	9195079	-0.519353232049
23	9196343	9198842	9197593	-0.517088605521
23	9198843	9201342	9200093	-0.514858220524
23	9201343	9203842	9202593	-0.512649570532
23	9203843	9206342	9205093	-0.510463144991
23	9206343	9208977	9207660	-0.508241694936
23	9208978	9211477	9210228	-0.50604368621
23	9211478	9213977	9212728	-0.503927774524
23	9213978	9216477	9215228	-0.501835941725
23	9216478	9218977	9217728	-0.499768565983
23	9218978	9221477	9220228	-0.497725781983
23	9221478	9223985	9222732	-0.495704452177
23	9223986	9226485	9225236	-0.493707866152
23	9226486	9228985	9227736	-0.491739347795
23	9228986	9231635	9230311	-0.489738197473
23	9231636	9234135	9232886	-0.48776423374
23	9234136	9236635	9235386	-0.485873998934
23	9236636	9239135	9237886	-0.484009818327
23	9239136	9241635	9240386	-0.482172023997
23	9241636	9244135	9242886	-0.480360709079
23	9244136	9246635	9245386	-0.478575730351
23	9246636	9249135	9247886	-0.476816841954
23	9249136	9251635	9250386	-0.475083748844
23	9251636	9254135	9252886	-0.47337612724
23	9254136	9256635	9255386	-0.471693674672
23	9256636	9259135	9257886	-0.470036082551
23	9259136	9261635	9260386	-0.468403111243
23	9261636	9264135	9262886	-0.466794517824
23	9264136	9266635	9265386	-0.465210003067
23	9266636	9269135	9267886	-0.463649325148
23	9269136	9271635	9270386	-0.462112215307
23	9271636	9274135	9272886	-0.460598342686
23	9274136	9276635	9275386	-0.459106993913
23	9276636	9279135	9277886	-0.45763704415
23	9279136	9281635	9280386	-0.456187463428
23	9281636	9284135	9282886	-0.454757232788
23	9284136	9286635	9285386	-0.453345357681
23	9286636	9289135	9287886	-0.451951038222
23	9289136	9291635	9290386	-0.45057374906
23	9291636	9294135	9292886	-0.44921299142
23	9294136	9296635	9295386	-0.447868168557
23	9296636	9299135	9297886	-0.446538614994
23	9299136	9301635	9300386	-0.445223506569
23	9301636	9304135	9302886	-0.443922045037
23	9304136	9306672	9305404	-0.442624361505
23	9306673	9309172	9307923	-0.441338777521
23	9309173	9311672	9310423	-0.440074759799
23	9311673	9314172	9312923	-0.438821799258
23	9314173	9316672	9315423	-0.437578849794
23	9316673	9319172	9317923	-0.436344652756
23	9319173	9321672	9320423	-0.435118277852
23	9321673	9324172	9322923	-0.433899356142
23	9324173	9326687	9325430	-0.432684389817
23	9326688	9329187	9327938	-0.431476125368
23	9329188	9331687	9330438	-0.430278337051
23	9331688	9334198	9332943	-0.429084025487
23	9334199	9336698	9335449	-0.427894351058
23	9336699	9339198	9337949	-0.426711766244
23	9339199	9341726	9340463	-0.425525963545
23	9341727	9344226	9342977	-0.42434261501
23	9344227	9346726	9345477	-0.423167360264
23	9346727	9349226	9347977	-0.421992848943
23	9349227	9351726	9350477	-0.420818329268
23	9351727	9354226	9352977	-0.419643196569
23	9354227	9356726	9355477	-0.418467154519
23	9356727	9359226	9357977	-0.417290033809
23	9359227	9361726	9360477	-0.41611141612
23	9361727	9364226	9362977	-0.414930758432
23	9364227	9366726	9365477	-0.413747532102
23	9366727	9369226	9367977	-0.412561545352
23	9369227	9371726	9370477	-0.411372729019
23	9371727	9374226	9372977	-0.410180987008
23	9374227	9376726	9375477	-0.408986171691
23	9376727	9379226	9377977	-0.407788220975
23	9379227	9381726	9380477	-0.40658693942
23	9381727	9384226	9382977	-0.405382156911
23	9384227	9386736	9385482	-0.404171450905
23	9386737	9389236	9387987	-0.402957316272
23	9389237	9391736	9390487	-0.401742260161
23	9391737	9394288	9393013	-0.400511154876
23	9394289	9396788	9395539	-0.399276471119
23	9396789	9399386	9398088	-0.398026720002
23	9399387	9401886	9400637	-0.396773126158
23	9401887	9404386	9403137	-0.395539887734
23	9415366	9417865	9416616	-0.388827168615
23	9417866	9420446	9419156	-0.387550399613
23	9420447	9423002	9421725	-0.386255437926
23	9423003	9425502	9424253	-0.384977781466
23	9425503	9428002	9426753	-0.38371097324
23	9428003	9430569	9429286	-0.382423939039
23	9430570	9433069	9431820	-0.381132486288
23	9433070	9435569	9434320	-0.379853836827
23	9435570	9438069	9436820	-0.378569961833
23	9438070	9440578	9439324	-0.377278196339
23	9440579	9443078	9441829	-0.375979538732
23	9443079	9445578	9444329	-0.374676479378
23	9445579	9448078	9446829	-0.373365902886
23	9448079	9450578	9449329	-0.372047586929
23	9450579	9453111	9451845	-0.370712759173
23	9453112	9455611	9454362	-0.369368973508
23	9455612	9458111	9456862	-0.368025671809
23	9458112	9460611	9459362	-0.366673903211
23	9460612	9463111	9461862	-0.365314215669
23	9463112	9465611	9464362	-0.363946985613
23	9465612	9468111	9466862	-0.362572403508
23	9468112	9470611	9469362	-0.361190199195
23	9470612	9473111	9471862	-0.359800059985
23	9473112	9475611	9474362	-0.358401742135
23	9475612	9478111	9476862	-0.356994891485
23	9478112	9480611	9479362	-0.355579041007
23	9480612	9483111	9481862	-0.354153656596
23	9483112	9485611	9484362	-0.35271801646
23	9485612	9488111	9486862	-0.351271097865
23	9488112	9490611	9489362	-0.349811830131
23	9490612	9493111	9491862	-0.348339125817
23	9493112	9495611	9494362	-0.346851976128
23	9495612	9498111	9496862	-0.345349714072
23	9498112	9500616	9499364	-0.343830614691
23	9500617	9503116	9501867	-0.342294942283
23	9503117	9505616	9504367	-0.340744797826
23	9505617	9508134	9506876	-0.33917224387
23	9508135	9510668	9509402	-0.337571429044
23	9510669	9513168	9511919	-0.335958081654
23	9513169	9515668	9514419	-0.334336903195
23	9515669	9518168	9516919	-0.332696280871
23	9518169	9520668	9519419	-0.331035333182
23	9520669	9523168	9521919	-0.329353214129
23	9523169	9525682	9524426	-0.32764431198
23	9525683	9528182	9526933	-0.325912551757
23	9528183	9530682	9529433	-0.324161874604
23	9530683	9533182	9531933	-0.322386420007
23	9533183	9535682	9534433	-0.320585341088
23	9535683	9538182	9536933	-0.31875808782
23	9538183	9540682	9539433	-0.316904256054
23	9540683	9543182	9541933	-0.315023549621
23	9543183	9545685	9544434	-0.313114916362
23	9545686	9548398	9547042	-0.311095466677
23	9548399	9550898	9549649	-0.309046871818
23	9550899	9553398	9552149	-0.307053929801
23	9553399	9555898	9554649	-0.305032601718
23	9555899	9558398	9557149	-0.302982274113
23	9558399	9560898	9559649	-0.30090237634
23	9560899	9563398	9562149	-0.298792406805
23	9563399	9565938	9564669	-0.296634703661
23	9565939	9568438	9567189	-0.294445898889
23	9568439	9570938	9569689	-0.292243674582
23	9570939	9573438	9572189	-0.290010735232
23	9573439	9575938	9574689	-0.287747269471
23	9575939	9578438	9577189	-0.285453555607
23	9578439	9580938	9579689	-0.283130003474
23	9580939	9583438	9582189	-0.280777190575
23	9583439	9585938	9584689	-0.278395708262
23	9585939	9588438	9587189	-0.275986196381
23	9588439	9590938	9589689	-0.273549218955
23	9590939	9593438	9592189	-0.271085263727
23	9593439	9595938	9594689	-0.268595082028
23	9595939	9598438	9597189	-0.266079378617
23	9598439	9600938	9599689	-0.263538532948
23	9600939	9603438	9602189	-0.260972862223
23	9603439	9605938	9604689	-0.258382753009
23	9605939	9608438	9607189	-0.255768718145
23	9608439	9610938	9609689	-0.253131305621
23	9610939	9613438	9612189	-0.250471079512
23	9613439	9615938	9614689	-0.247788647478
23	9615939	9618438	9617189	-0.24508477191
23	9618439	9620938	9619689	-0.242360173206
23	9620939	9623438	9622189	-0.239615385308
23	9623439	9625938	9624689	-0.236850727827
23	9625939	9628438	9627189	-0.234066332533
23	9628439	9630938	9629689	-0.23126213123
23	9630939	9633438	9632189	-0.2284383459
23	9633439	9635938	9634689	-0.225595492944
23	9635939	9638438	9637189	-0.222733999333
23	9638439	9640938	9639689	-0.219854261859
23	9640939	9643438	9642189	-0.216956645883
23	9643439	9645938	9644689	-0.214041239339
23	9645939	9648438	9647189	-0.211107922672
23	9648439	9650938	9649689	-0.208156579562
23	9650939	9653438	9652189	-0.205187282351
23	9653439	9655938	9654689	-0.202200085033
23	9655939	9658438	9657189	-0.199194930459
23	9658439	9660938	9659689	-0.196171777364
23	9660939	9663438	9662189	-0.193130540453
23	9663439	9665938	9664689	-0.190071165919
23	9665939	9668438	9667189	-0.186993841397
23	9668439	9670938	9669689	-0.183899324248
23	9670939	9673438	9672189	-0.180788539882
23	9673439	9675938	9674689	-0.177662428768
23	9675939	9678438	9677189	-0.174521919538
23	9678439	9680938	9679689	-0.171368134667
23	9680939	9683438	9682189	-0.168202509279
23	9683439	9685938	9684689	-0.165026707491
23	9685939	9688438	9687189	-0.16184234244
23	9688439	9690938	9689689	-0.158650924994
23	9690939	9693438	9692189	-0.155453988705
23	9693439	9695940	9694690	-0.152251669742
23	9695941	9698440	9697191	-0.149046612256
23	9698441	9700940	9699691	-0.145841601415
23	9700941	9703448	9702195	-0.142631867201
23	9703449	9705948	9704699	-0.139424270483
23	9705949	9708448	9707199	-0.136225440508
23	9708449	9710948	9709699	-0.133031665616
23	9710949	9713448	9712199	-0.129844433712
23	9713449	9715948	9714699	-0.126665238805
23	9715949	9718448	9717199	-0.123495855456
23	9718449	9720948	9719699	-0.120338098444
23	9720949	9723448	9722199	-0.117193633136
23	9723449	9725948	9724699	-0.114063984142
23	9725949	9728448	9727199	-0.110950461451
23	9728449	9730948	9729699	-0.107854298585
23	9730949	9733448	9732199	-0.104776462092
23	9733449	9735948	9734699	-0.101717859144
23	9735949	9738448	9737199	-0.0986788303342
23	9738449	9740948	9739699	-0.0956594254897
23	9740949	9743448	9742199	-0.0926596568011
23	9743449	9745948	9744699	-0.0896794525893
23	9745949	9748448	9747199	-0.0867188482109
23	9748449	9750948	9749699	-0.0837777669342
23	9750949	9753448	9752199	-0.0808560231022
23	9753449	9755948	9754699	-0.0779532432953
23	9755949	9758448	9757199	-0.0750690193846
23	9758449	9760948	9759699	-0.0722030476106
23	9760949	9763448	9762199	-0.0693548161281
23	9763449	9765948	9764699	-0.0665238345175
23	9765949	9768448	9767199	-0.0637096244373
23	9768449	9770948	9769699	-0.0609119184169
23	9770949	9773448	9772199	-0.0581305662085
23	9773449	9775948	9774699	-0.0553654782946
23	9775949	9778451	9777200	-0.0526155958683
23	9778452	9780951	9779702	-0.0498812115369
23	9780952	9783488	9782220	-0.04714637831
23	9783489	9785988	9784739	-0.0444275448972
23	9785989	9788488	9787239	-0.0417458909507
23	9788489	9790988	9789739	-0.0390805888173
23	9790989	9793586	9792288	-0.0363791366937
23	9793587	9796086	9794837	-0.0336931276986
23	9796087	9798586	9797337	-0.0310727490495
23	9798587	9801118	9799853	-0.0284483324273
23	9801119	9803618	9802369	-0.0258353453206
23	9803619	9806118	9804869	-0.0232488160751
23	9806119	9808621	9807370	-0.0206698157475
23	9808622	9811127	9809875	-0.0180942864121
23	9811128	9813627	9812378	-0.0155276226858
23	9813628	9816152	9814890	-0.0129578883733
23	9816153	9818652	9817403	-0.0103925721267
23	9818653	9821152	9819903	-0.00784515284373
23	9821153	9823652	9822403	-0.00530164764768
23	9823653	9826152	9824903	-0.00276130673541
23	9826153	9828652	9827403	-0.000223364115871
23	9828653	9831152	9829903	0.00231266502419
23	9831153	9833655	9832404	0.00484816701407
23	9833656	9836155	9834906	0.0073835245108
23	9836156	9838655	9837406	0.00991624098662
23	9838656	9841155	9839906	0.0124488990999
23	9841156	9843655	9842406	0.0149820940606
23	9843656	9846155	9844906	0.0175165208056
23	9846156	9848873	9847515	0.0201637028605
23	9848874	9851373	9850124	0.0228139982052
23	9851374	9853873	9852624	0.025357182877
23	9853874	9856373	9855124	0.0279043123622
23	9856374	9858873	9857624	0.030455581633
23	9858874	9861373	9860124	0.0330111866187
23	9861374	9863873	9862624	0.0355712784786
23	9863874	9866501	9865188	0.0382018581834
23	9866502	9869001	9867752	0.0408376784074
23	9869002	9871501	9870252	0.0434129509343
23	9871502	9874001	9872752	0.0459934900304
23	9874002	9876501	9875252	0.0485794383857
23	9876502	9879001	9877752	0.0511709721759
23	9879002	9881501	9880252	0.0537683103331
23	9881502	9884001	9882752	0.0563714990401
23	9884002	9886501	9885252	0.0589806644857
23	9886502	9889001	9887752	0.0615961873131
23	9889002	9891501	9890252	0.0642183963986
23	9891502	9894001	9892752	0.0668476088133
23	9894002	9896501	9895252	0.0694842212015
23	9896502	9899001	9897752	0.0721286687852
23	9899002	9901501	9900252	0.0747813906667
23	9901502	9904001	9902752	0.077442849445
23	9904002	9906501	9905252	0.08011342517
23	9906502	9909022	9907762	0.0828043583366
23	9909023	9911522	9910273	0.0855066870133
23	9911523	9914022	9912773	0.0882081043385
23	9914023	9916522	9915273	0.0909210468926
23	9916523	9919022	9917773	0.0936458442868
23	9919023	9921522	9920273	0.0963827926423
23	9921523	9924022	9922773	0.099132346933
23	9924023	9926522	9925273	0.101895075311
23	9926523	9929022	9927773	0.10467146358
23	9929023	9931522	9930273	0.107462226516
23	9931523	9934022	9932773	0.110268107538
23	9934023	9936522	9935273	0.113089623931
23	9936523	9939022	9937773	0.115926810548
23	9939023	9941522	9940273	0.118779184862
23	9941523	9944091	9942807	0.121685081227
23	9944092	9946591	9945342	0.124606123026
23	9946592	9949091	9947842	0.127499686453
23	9949092	9951591	9950342	0.130405190641
23	9951592	9954091	9952842	0.13332183089
23	9954092	9956591	9955342	0.136248622425
23	9956592	9959132	9957862	0.139208062177
23	9959133	9961632	9960383	0.142176942596
23	9961633	9964132	9962883	0.145128383855
23	9964133	9966632	9965383	0.148086317912
23	9966633	9969132	9967883	0.151050077648
23	9969133	9971632	9970383	0.154019064133
23	9971633	9974132	9972883	0.156992785603
23	9974133	9976632	9975383	0.159970837055
23	9976633	9979132	9977883	0.162952972468
23	9979133	9981632	9980383	0.165938860529
23	9981633	9984135	9982884	0.16892936937
23	9984136	9986635	9985386	0.171924248191
23	9986636	9989135	9987886	0.174919590271
23	9989136	9991635	9990386	0.177917550855
23	9991636	9994173	9992905	0.180940702332
23	9994174	9996691	9995433	0.183977309399
23	9996692	9999191	9997942	0.186994013832
23	9999192	10001720	10000456	0.190019835684
23	10001721	10004261	10002991	0.19307423797
23	10004262	10006761	10005512	0.196115256418
23	10006762	10009261	10008012	0.19913464977
23	10009262	10011761	10010512	0.202158124943
23	10011762	10014261	10013012	0.205186193077
23	10014262	10016761	10015512	0.208219460882
23	10016762	10019261	10018012	0.211258743883
23	10019262	10021761	10020512	0.214305337597
23	10021762	10024261	10023012	0.217360395602
23	10024262	10026761	10025512	0.220425171898
23	10026762	10029261	10028012	0.223501092548
23	10029262	10031761	10030512	0.226589875896
23	10031762	10034269	10033016	0.22969826314
23	10034270	10036769	10035520	0.23282324039
23	10036770	10039389	10038080	0.236037179674
23	10039390	10041889	10040640	0.239272219534
23	10041890	10044389	10043140	0.242453373007
23	10044390	10046889	10045640	0.245657509943
23	10046890	10049389	10048140	0.248885823381
23	10049390	10051889	10050640	0.252139420017
23	10051890	10054389	10053140	0.255419380058
23	10054390	10056889	10055640	0.25872678563
23	10056890	10059389	10058140	0.26206280251
23	10059390	10061889	10060640	0.265428560524
23	10061890	10064389	10063140	0.268825363379
23	10064390	10066889	10065640	0.272254560817
23	10066890	10069389	10068140	0.275717646457
23	10069390	10071889	10070640	0.279216119427
23	10071890	10074389	10073140	0.282751523888
23	10074390	10076889	10075640	0.286325836472
23	10076890	10079389	10078140	0.289941132635
23	10079390	10081889	10080640	0.29359942847
23	10081890	10084396	10083143	0.297307114869
23	10084397	10086896	10085647	0.301063107861
23	10086897	10089396	10088147	0.304861598097
23	10089397	10091896	10090647	0.308709986985
23	10091897	10094396	10093147	0.312609536463
23	10094397	10096896	10095647	0.316561505306
23	10096897	10099396	10098147	0.320567200548
23	10099397	10101896	10100647	0.324627846935
23	10101897	10104417	10103157	0.32876121684
23	10104418	10106917	10105668	0.332954112431
23	10106918	10109417	10108168	0.337187075784
23	10109418	10111917	10110668	0.34147911676
23	10111918	10114518	10113218	0.345918626938
23	10114519	10117018	10115769	0.350422880241
23	10117019	10119518	10118269	0.354898683697
23	10119519	10122018	10120769	0.359435853829
23	10122019	10124518	10123269	0.364034646141
23	10124519	10127018	10125769	0.368695183933
23	10127019	10129518	10128269	0.37341742081
23	10129519	10132018	10130769	0.378201412474
23	10132019	10134518	10133269	0.383047047202
23	10134519	10137018	10135769	0.387953889412
23	10137019	10139518	10138269	0.392921317083
23	10139519	10142018	10140769	0.397948491913
23	10142019	10144518	10143269	0.403034369702
23	10144519	10147018	10145769	0.408178116759
23	10147019	10149568	10148294	0.413431362355
23	10149569	10152068	10150819	0.418742363819
23	10152069	10154568	10153319	0.424057337918
23	10154569	10157068	10155819	0.42942828063
23	10157069	10159568	10158319	0.434854763642
23	10159569	10162068	10160819	0.440336085505
23	10162069	10164568	10163319	0.445871383393
23	10164569	10167068	10165819	0.451459439221
23	10167069	10169568	10168319	0.457098771664
23	10169569	10172068	10170819	0.462787609212
23	10172069	10174568	10173319	0.468523960292
23	10174569	10177068	10175819	0.474305922486
23	10177069	10179568	10178319	0.480131612755
23	10179569	10182068	10180819	0.485999126254
23	10182069	10184568	10183319	0.491906535372
23	10184569	10187068	10185819	0.49785197216
23	10187069	10189568	10188319	0.503833322762
23	10189569	10192068	10190819	0.509848404251
23	10192069	10194568	10193319	0.51589484758
23	10194569	10197068	10195819	0.521970321275
23	10197069	10199568	10198319	0.528072608147
23	10199569	10202068	10200819	0.534199364533
23	10202069	10204568	10203319	0.540348183692
23	10204569	10207068	10205819	0.546516974872
23	10207069	10209568	10208319	0.552703648053
23	10209569	10212068	10210819	0.558906072497
23	10212069	10214568	10213319	0.565122002828
23	10214569	10217068	10215819	0.571349298696
23	10217069	10219568	10218319	0.577585745161
23	10219569	10222068	10220819	0.583828589376
23	10222069	10224568	10223319	0.590074931269
23	10224569	10227068	10225819	0.596321778221
23	10227069	10229743	10228406	0.602783430991
23	10229744	10232297	10231021	0.609309459406
23	10232298	10234797	10233548	0.615607975767
23	10234798	10237297	10236048	0.621828917313
23	10237298	10239797	10238548	0.628036967994
23	10239798	10242297	10241048	0.634229969037
23	10242298	10244797	10243548	0.64040609681
23	10244798	10247297	10246048	0.646563784205
23	10253978	10256477	10255228	0.668990823972
23	10256478	10258977	10257728	0.675040911368
23	10258978	10261477	10260228	0.681063080277
23	10261478	10263977	10262728	0.687055667666
23	10263978	10266477	10265228	0.69301709253
23	10266478	10268977	10267728	0.698945777943
23	10268978	10271477	10270228	0.704840182582
23	10271478	10273977	10272728	0.710698647737
23	10273978	10276477	10275228	0.716519658027
23	10276478	10278977	10277728	0.722301923337
23	10278978	10281477	10280228	0.728044081557
23	10281478	10283977	10282728	0.733744599491
23	10283978	10286477	10285228	0.73940181101
23	10286478	10288977	10287728	0.745013986137
23	10288978	10291477	10290228	0.750579296065
23	10291478	10293977	10292728	0.756095964758
23	10293978	10296477	10295228	0.761562133626
23	10296478	10298977	10297728	0.766975797203
23	10298978	10301477	10300228	0.772334957243
23	10301478	10303977	10302728	0.777637506134
23	10307453	10309952	10308703	0.7900668798
23	10309953	10312452	10311203	0.795159160522
23	10312453	10314952	10313703	0.80018406917
23	10314953	10317452	10316203	0.805139639243
23	10317453	10319952	10318703	0.810024161576
23	10319953	10322452	10321203	0.814835799404
23	10322453	10324952	10323703	0.819572629026
23	10324953	10327452	10326203	0.82423282543
23	10327453	10329952	10328703	0.828814665567
23	10329953	10332452	10331203	0.833316361306
23	10332453	10334952	10333703	0.83773599666
23	10334953	10337452	10336203	0.842071803123
23	10340581	10343080	10341831	0.851518067877
23	10343081	10345580	10344331	0.855571402215
23	10345581	10348080	10346831	0.859535146027
23	10348081	10350580	10349331	0.863408178463
23	10350581	10353080	10351831	0.867189723834
23	10353081	10355580	10354331	0.870879077635
23	10355581	10358080	10356831	0.874475633964
23	10358081	10360580	10359331	0.877979012161
23	10360581	10363080	10361831	0.88138884386
23	10363081	10365580	10364331	0.884704466836
23	10365581	10368080	10366831	0.8879250286
23	10368081	10370580	10369331	0.891049561071
23	10370581	10373080	10371831	0.894077071328
23	10373081	10375580	10374331	0.897006617934
23	10375581	10378080	10376831	0.899837521448
23	10378081	10380580	10379331	0.902569197231
23	10380581	10383080	10381831	0.905201196496
23	10383081	10385870	10384476	0.907877012634
23	10385871	10388372	10387122	0.910441575191
23	10388373	10390887	10389630	0.91276839898
23	10390888	10393387	10392138	0.914993857795
23	10393388	10395887	10394638	0.917111334226
23	10395888	10398387	10397138	0.919128463242
23	10398388	10400887	10399638	0.921045825681
23	10400888	10403429	10402159	0.922879118242
23	10403430	10406017	10404724	0.924642144756
23	10406018	10408517	10407268	0.926289939793
23	10408518	10411017	10409768	0.927812678838
23	10411018	10413517	10412268	0.929240910585
23	10413518	10416017	10414768	0.930575808747
23	10418972	10421471	10420222	0.933169492475
23	10421472	10423971	10422722	0.934214495271
23	10423972	10426471	10425222	0.935170245121
23	10426472	10428971	10427722	0.936037474749
23	10428972	10431471	10430222	0.936816734603
23	10431472	10433971	10432722	0.937508688346
23	10433972	10436471	10435222	0.938114187248
23	10436472	10438971	10437722	0.938634035625
23	10438972	10441471	10440222	0.939068939147
23	10441472	10443971	10442722	0.939419535592
23	10443972	10446471	10445222	0.939686441283
23	10446472	10448971	10447722	0.939870394665
23	10448972	10451471	10450222	0.939972133733
23	10451472	10453971	10452722	0.9399924807
23	10453972	10456471	10455222	0.939932518912
23	10456472	10458971	10457722	0.939793469675
23	10458972	10461471	10460222	0.939576549701
23	10461472	10463971	10462722	0.939282747087
23	10463972	10466471	10465222	0.938912923456
23	10466472	10468971	10467722	0.938468176119
23	10468972	10471471	10470222	0.937949449036
23	10471472	10473971	10472722	0.937357527421
23	10473972	10476471	10475222	0.93669297632
23	10476472	10478971	10477722	0.935956167264
23	10478972	10481471	10480222	0.935147453504
23	10481472	10483971	10482722	0.934267199838
23	10483972	10486471	10485222	0.933315689454
23	10486472	10488971	10487722	0.932293094802
23	10488972	10491486	10490229	0.931196308157
23	10491487	10493986	10492737	0.930027663656
23	10493987	10496486	10495237	0.928791881055
23	10496487	10498986	10497737	0.927485772986
23	10498987	10501486	10500237	0.926109676647
23	10501487	10503986	10502737	0.924663966135
23	10503987	10506486	10505237	0.923148865174
23	10506487	10508986	10507737	0.921564525395
23	10508987	10511486	10510237	0.919910931928
23	10511487	10513986	10512737	0.918188108602
23	10513987	10516597	10515292	0.916356211158
23	10516598	10519097	10517848	0.914452165878
23	10519098	10521597	10520348	0.91252132464
23	10521598	10524126	10522862	0.91051181713
23	10524127	10526626	10525377	0.90843380141
23	10526627	10529126	10527877	0.906301468196
23	10529127	10531626	10530377	0.904102871506
23	10531627	10534126	10532877	0.901838143902
23	10534127	10536626	10535377	0.899507619148
23	10536627	10539126	10537877	0.89711173804
23	10539127	10541626	10540377	0.894650888961
23	10541627	10544126	10542877	0.892125390875
23	10544127	10546626	10545377	0.889535636644
23	10546627	10549131	10547879	0.886879953866
23	10549132	10551631	10550382	0.884159796351
23	10551632	10554131	10552882	0.881380211133
23	10554132	10556631	10555382	0.878538671615
23	10556632	10559131	10557882	0.875635977404
23	10559132	10561849	10560491	0.872542359119
23	10561850	10564349	10563100	0.869384003672
23	10564350	10566849	10565600	0.866297939063
23	10566850	10569349	10568100	0.863154786322
23	10569350	10571849	10570600	0.859956252639
23	10571850	10574349	10573100	0.856704224234
23	10574350	10576849	10575600	0.853400595593
23	10576850	10579349	10578100	0.85004725375
23	10579350	10581849	10580600	0.846646183018
23	10581850	10584349	10583100	0.843199539876
23	10584350	10586921	10585636	0.839659056317
23	10586922	10589461	10588192	0.836047955293
23	10589462	10591961	10590712	0.832447817421
23	10591962	10594461	10593212	0.828838850937
23	10594462	10596961	10595712	0.825193984968
23	10596962	10599461	10598212	0.821514395442
23	10599462	10601961	10600712	0.817801267637
23	10601962	10604461	10603212	0.814055986328
23	10604462	10606961	10605712	0.810280164161
23	10606962	10609461	10608212	0.806475508359
23	10609462	10611966	10610714	0.802640928801
23	10611967	10614466	10613217	0.798780236545
23	10614467	10616966	10615717	0.794902067159
23	10616967	10619466	10618217	0.791003842797
23	10619467	10621966	10620717	0.787087532055
23	10621967	10624466	10623217	0.783154847312
23	10624467	10626966	10625717	0.779207301568
23	10626967	10629466	10628217	0.775246353787
23	10629467	10631966	10630717	0.771273333029
23	10631967	10634466	10633217	0.767289779119
23	10634467	10636966	10635717	0.763297688437
23	10636967	10639487	10638227	0.759282963338
23	10646043	10648542	10647293	0.744743680508
23	10648543	10651042	10649793	0.740727963928
23	10651043	10653542	10652293	0.736711017008
23	10653543	10656042	10654793	0.732693621229
23	10656043	10658542	10657293	0.728676595968
23	10658543	10661042	10659793	0.724660584986
23	10664213	10666712	10665463	0.715559116247
23	10666713	10669409	10668061	0.711393376891
23	10669410	10671909	10670660	0.70722960027
23	10671910	10674409	10673160	0.703228186142
23	10674410	10676909	10675660	0.699230900489
23	10676910	10679409	10678160	0.695238153115
23	10679410	10681909	10680660	0.691250626722
23	10681910	10684409	10683160	0.687269188576
23	10684410	10686909	10685660	0.683294562392
23	10686910	10689409	10688160	0.6793275353
23	10689410	10691909	10690660	0.675368697949
23	10691910	10694409	10693160	0.671418318453
23	10694410	10696909	10695660	0.667476606919
23	10696910	10699409	10698160	0.663543805686
23	10699410	10701909	10700660	0.659620120449
23	10701910	10704409	10703160	0.655705905177
23	10704410	10706915	10705663	0.651796713262
23	10706916	10709415	10708166	0.647897501932
23	10709416	10711915	10710666	0.64401333618
23	10711916	10714415	10713166	0.640139959548
23	10721794	10724324	10723059	0.624930304406
23	10724325	10726824	10725575	0.62109522207
23	10726825	10729324	10728075	0.61729862247
23	10729325	10731858	10730592	0.613490693152
23	10731859	10734397	10733128	0.609668958735
23	10734398	10736927	10735663	0.605863764309
23	10789507	10792006	10790757	0.526969526865
23	10792007	10794506	10793257	0.523566549786
23	10794507	10797006	10795757	0.520179544399
23	10797007	10799506	10798257	0.516808833365
23	10799507	10802006	10800757	0.513454695927
23	10802007	10804506	10803257	0.510117424903
23	10810800	10813299	10812050	0.498517640957
23	10813300	10815799	10814550	0.495260373426
23	10815800	10818299	10817050	0.492021514489
23	10818300	10820799	10819550	0.488800842963
23	10820800	10823309	10822055	0.485591664067
23	10823310	10825809	10824560	0.482400195074
23	10825810	10828309	10827060	0.47923252774
23	10828310	10830809	10829560	0.476082022909
23	10830810	10833309	10832060	0.472948363043
23	10833310	10835809	10834560	0.469831317395
23	10835810	10838309	10837060	0.466730567654
23	10838310	10840809	10839560	0.463645714897
23	10840810	10843309	10842060	0.460576392949
23	10843310	10845809	10844560	0.457522426744
23	10845810	10848309	10847060	0.454483646704
23	10848310	10850809	10849560	0.451459671345
23	10850810	10853309	10852060	0.448449828457
23	10853310	10855809	10854560	0.445453508612
23	10855810	10858309	10857060	0.442470165006
23	10858310	10860809	10859560	0.439499262744
23	10860810	10863309	10862060	0.436540269525
23	10863310	10865809	10864560	0.433592747112
23	10865810	10868309	10867060	0.430656232512
23	10868310	10870809	10869560	0.427730202333
23	10873813	10876313	10875063	0.421322627044
23	10876314	10878813	10877564	0.418423591896
23	10878814	10881485	10880150	0.415433056341
23	10881486	10883985	10882736	0.412448276607
23	10883986	10886509	10885248	0.409552803504
23	10886510	10889009	10887760	0.406659653512
23	10889010	10891509	10890260	0.403781110441
23	10891510	10894041	10892776	0.400883379421
23	10894042	10896541	10895292	0.397983486623
23	10896542	10899041	10897792	0.395098351851
23	10899042	10901628	10900335	0.392158350868
23	10901629	10904128	10902879	0.389210629644
23	10904129	10906628	10905379	0.38630607471
23	10906629	10909128	10907879	0.383392229071
23	10909129	10911628	10910379	0.3804672654
23	10911629	10914128	10912879	0.377529226123
23	10914129	10916628	10915379	0.374576140371
23	10916629	10919128	10917879	0.371606222588
23	10919129	10921628	10920379	0.368617792333
23	10921629	10924128	10922879	0.365609163195
23	10924129	10926650	10925390	0.362565255565
23	10926651	10929150	10927901	0.359497560571
23	10929151	10931650	10930401	0.356417828456
23	10931651	10934150	10932901	0.353311054366
23	10934151	10936654	10935403	0.350173045967
23	10936655	10939154	10937905	0.347004789953
23	10942272	10944771	10943522	0.339776157948
23	10944772	10947271	10946022	0.336505145976
23	10947272	10949771	10948522	0.333199833905
23	10949772	10952271	10951022	0.329859477493
23	10952272	10954771	10953522	0.326483463407
23	10954772	10957271	10956022	0.323071189242
23	10957272	10959771	10958522	0.319621964609
23	10959772	10962271	10961022	0.316135177558
23	10962272	10964771	10963522	0.312610218762
23	10968436	10971216	10969826	0.303548765626
23	10971217	10974017	10972617	0.299456232937
23	10977515	10980014	10978765	0.290260524942
23	10980015	10982514	10981265	0.286448298632
23	10982515	10985014	10983765	0.282592834155
23	10985015	10987514	10986265	0.27869322987
23	10987515	10990014	10988765	0.274748516483
23	10990015	10992514	10991265	0.27075737399
23	10992515	10995014	10993765	0.266717965414
23	10995015	10997514	10996265	0.262628049553
23	11002473	11004972	11003723	0.250104924748
23	11004973	11007547	11006260	0.245727847235
23	11007548	11010047	11008798	0.241285862619
23	11010048	11012547	11011298	0.236846301885
23	11012548	11015047	11013798	0.232340914964
23	11015048	11017547	11016298	0.227767969581
23	11021202	11024104	11022653	0.215830946243
23	11024105	11026604	11025355	0.21061626528
23	11026605	11029116	11027861	0.205703941948
23	11029117	11031616	11030367	0.200717576879
23	11031617	11034116	11032867	0.195668458812
23	11034117	11036616	11035367	0.190543874784
23	11036617	11039116	11037867	0.185343130403
23	11039117	11041616	11040367	0.180065536368
23	11041617	11044116	11042867	0.174710520219
23	11044117	11046616	11045367	0.16927751768
23	11046617	11049116	11047867	0.163765896988
23	11049117	11051616	11050367	0.158175398445
23	11051617	11054116	11052867	0.152505964199
23	11054117	11056833	11055475	0.146507482178
23	11056834	11059333	11058084	0.140420835078
23	11059334	11061833	11060584	0.13450804549
23	11061834	11064333	11063084	0.128516748864
23	11064334	11066833	11065584	0.122447252788
23	11066834	11069333	11068084	0.116299881309
23	11069334	11071833	11070584	0.110075077088
23	11071834	11074333	11073084	0.103773487019
23	11074334	11076833	11075584	0.0973957379264
23	11076834	11079571	11078203	0.0906331109045
23	11079572	11082071	11080822	0.0837874857164
23	11082072	11084571	11083322	0.0771758752637
23	11084572	11087071	11085822	0.070489505228
23	11087072	11089571	11088322	0.0637287012221
23	11089572	11092071	11090822	0.0568938796475
23	11092072	11094571	11093322	0.0499858999542
23	11094572	11097071	11095822	0.0430059039969
23	11097072	11099571	11098322	0.0359549344539
23	11099572	11102071	11100822	0.0288341739637
23	11102072	11104571	11103322	0.0216450530335
23	11104572	11107071	11105822	0.0143891635324
23	11107072	11109571	11108322	0.00706805040003
23	11109572	11112071	11110822	-0.000316770897185
23	11112072	11114571	11113322	-0.00776344775511
23	11114572	11117071	11115822	-0.0152700215944
23	11117072	11119571	11118322	-0.0228344698893
23	11119572	11122071	11120822	-0.0304547445547
23	11122072	11124577	11123325	-0.0381379379779
23	11124578	11127077	11125828	-0.045872724236
23	11127078	11129670	11128374	-0.0537909518097
23	11129671	11132170	11130921	-0.0617607405916
23	11132171	11134670	11133421	-0.0696278539107
23	11134671	11137170	11135921	-0.0775363293901
23	11137171	11139670	11138421	-0.0854836369719
23	11139671	11142170	11140921	-0.0934672827414
23	11142171	11144670	11143421	-0.101484924596
23	11144671	11147170	11145921	-0.109534295684
23	11147171	11149670	11148421	-0.11761321846
23	11149671	11152170	11150921	-0.125719668598
23	11152171	11154743	11153457	-0.133968961714
23	11154744	11157243	11155994	-0.14224594785
23	11157244	11159743	11158494	-0.150424279065
23	11159744	11162282	11161013	-0.158685022445
23	11162283	11164782	11163533	-0.166967301443
23	11164783	11167282	11166033	-0.175199752729
23	11167283	11169782	11168533	-0.183445799408
23	11169783	11172282	11171033	-0.191703267647
23	11172283	11174782	11173533	-0.199970003065
23	11174783	11177322	11176053	-0.20830991463
23	11177323	11179822	11178573	-0.216654759922
23	11179823	11182322	11181073	-0.22493688956
23	11182323	11184822	11183573	-0.233221393904
23	11184823	11187322	11186073	-0.241507070381
23	11187323	11189822	11188573	-0.249792735741
23	11189823	11192322	11191073	-0.258077226065
23	11192323	11194822	11193573	-0.266359408927
23	11194823	11197322	11196073	-0.274638192561
23	11197323	11199822	11198573	-0.28291254817
23	11199823	11202322	11201073	-0.291181479819
23	11202323	11204907	11203615	-0.299582925845
23	11204908	11207413	11206161	-0.307990275168
23	11207414	11209938	11208676	-0.316287107127
23	11209939	11212443	11211191	-0.32457485182
23	11212444	11214943	11213694	-0.332813125009
23	11214944	11217530	11216237	-0.341171893918
23	11221735	11224409	11223072	-0.363572306202
23	11224410	11226928	11225669	-0.372053889148
23	11226929	11229428	11228179	-0.380233469669
23	11229429	11231928	11230679	-0.388361224425
23	11231929	11234428	11233179	-0.396467728452
23	11234429	11236928	11235679	-0.404550631217
23	11236929	11239428	11238179	-0.412607299133
23	11239429	11241928	11240679	-0.420635062957
23	11241929	11244428	11243179	-0.42863133182
23	11244429	11246928	11245679	-0.436593676365
23	11246929	11249428	11248179	-0.444519811762
23	11249429	11251928	11250679	-0.452407724866
23	11251929	11254428	11253179	-0.460255491435
23	11254429	11256928	11255679	-0.468061377826
23	11256929	11259428	11258179	-0.475823672882
23	11259429	11261928	11260679	-0.483540870284
23	11261929	11264428	11263179	-0.491211653645
23	11264429	11266928	11265679	-0.498834790301
23	11266929	11269428	11268179	-0.506409248617
23	11269429	11271928	11270679	-0.513934090528
23	11271929	11274428	11273179	-0.521408159281
23	11274429	11276928	11275679	-0.528830123098
23	11276929	11279428	11278179	-0.536198675519
23	11279429	11281928	11280679	-0.54351242988
23	11281929	11284428	11283179	-0.550769906502
23	11284429	11286928	11285679	-0.557969968314
23	11286929	11289428	11288179	-0.565111657687
23	11289429	11291928	11290679	-0.572193942464
23	11291929	11294428	11293179	-0.579215706645
23	11294429	11296928	11295679	-0.586176111647
23	11296929	11299428	11298179	-0.593074421798
23	11299429	11301928	11300679	-0.599909862253
23	11301929	11304428	11303179	-0.606681953609
23	11304429	11306928	11305679	-0.613390481097
23	11306929	11309513	11308221	-0.620146321856
23	11309514	11312013	11310764	-0.626838396777
23	11312014	11314513	11313264	-0.633352071933
23	11314514	11317013	11315764	-0.639800479175
23	11317014	11319513	11318264	-0.646183012268
23	11319514	11322013	11320764	-0.652499376067
23	11322014	11324513	11323264	-0.658749394829
23	11324514	11327197	11325856	-0.665159085829
23	11327198	11329697	11328448	-0.67149678173
23	11329698	11332197	11330948	-0.677541211867
23	11332198	11334697	11333448	-0.68351865744
23	11334698	11337197	11335948	-0.68942942846
23	11337198	11339697	11338448	-0.695273901709
23	11339698	11342268	11340983	-0.701133028271
23	11342269	11344768	11343519	-0.706927492955
23	11344769	11347268	11346019	-0.712574796113
23	11347269	11349768	11348519	-0.718158048092
23	11349769	11352268	11351019	-0.723677339902
23	11352269	11354768	11353519	-0.729132633123
23	11354769	11357268	11356019	-0.734523938938
23	11357269	11360015	11358642	-0.740111716601
23	11363899	11366398	11365149	-0.753668811927
23	11366399	11368898	11367649	-0.758761594253
23	11368899	11371398	11370149	-0.763789853577
23	11371399	11373898	11372649	-0.768753304868
23	11373899	11376398	11375149	-0.773651513387
23	11376399	11378898	11377649	-0.778484129872
23	11378899	11381398	11380149	-0.783250922719
23	11381399	11383898	11382649	-0.787951616951
23	11383899	11386398	11385149	-0.792585986879
23	11392410	11394909	11393660	-0.807863332431
23	11394910	11397409	11396160	-0.812203176824
23	11397410	11399909	11398660	-0.816475665974
23	11399910	11402409	11401160	-0.820680713734
23	11402410	11404909	11403660	-0.824818314002
23	11404910	11407409	11406160	-0.828888509991
23	11407410	11409909	11408660	-0.832891419412
23	11409910	11412409	11411160	-0.836827067274
23	11412410	11414909	11413660	-0.840695562216
23	11414910	11417409	11416160	-0.844497197502
23	11417410	11419909	11418660	-0.848232228723
23	11419910	11422409	11421160	-0.8519012807
23	11422410	11424909	11423660	-0.855505159148
23	11424910	11427409	11426160	-0.859044918077
23	11427410	11429909	11428660	-0.862521798112
23	11429910	11432409	11431160	-0.865937101353
23	11432410	11434909	11433660	-0.869292174056
23	11434910	11437409	11436160	-0.872588331011
23	11437410	11439909	11438660	-0.87582673358
23	11439910	11442409	11441160	-0.879008276221
23	11442410	11444909	11443660	-0.882133458791
23	11444910	11447409	11446160	-0.885202570681
23	11447410	11449909	11448660	-0.888215787332
23	11449910	11452412	11451161	-0.891174475918
23	11452413	11454912	11453663	-0.894078663842
23	11454913	11457412	11456163	-0.896924904368
23	11457413	11459912	11458663	-0.899715733755
23	11459913	11462412	11461163	-0.902451611736
23	11462413	11464912	11463663	-0.905132875293
23	11464913	11467412	11466163	-0.90775961931
23	11467413	11469912	11468663	-0.910331865164
23	11469913	11472412	11471163	-0.912849742846
23	11472413	11474912	11473663	-0.915313450859
23	11474913	11477412	11476163	-0.917723350931
23	11477413	11479912	11478663	-0.920079697626
23	11479913	11482412	11481163	-0.922382778214
23	11482413	11484912	11483663	-0.924633221823
23	11484913	11487412	11486163	-0.926831833692
23	11487413	11489912	11488663	-0.928979285879
23	11489913	11492772	11491343	-0.931224910093
23	11492773	11495272	11494023	-0.933412342104
23	11495273	11497772	11496523	-0.935400440166
23	11497773	11500272	11499023	-0.937337906143
23	11500273	11502772	11501523	-0.939224904055
23	11502773	11505272	11504023	-0.941061738544
23	11505273	11507909	11506591	-0.942896686625
23	11507910	11510409	11509160	-0.944680170479
23	11510410	11512927	11511669	-0.946371972325
23	11512928	11515427	11514178	-0.948014673765
23	11515428	11517927	11516678	-0.949602951659
23	11524954	11527453	11526204	-0.955213746951
23	11527454	11529953	11528704	-0.956570909897
23	11529954	11532453	11531204	-0.957880129312
23	11532454	11534953	11533704	-0.95914120846
23	11534954	11537453	11536204	-0.960353881023
23	11537454	11539953	11538704	-0.961517680376
23	11539954	11542453	11541204	-0.962632169724
23	11542454	11544953	11543704	-0.963696921466
23	11544954	11547453	11546204	-0.964711625777
23	11547454	11549953	11548704	-0.965676242284
23	11549954	11552453	11551204	-0.966590736863
23	11552454	11554953	11553704	-0.967454996511
23	11554954	11557453	11556204	-0.968269165231
23	11557454	11559981	11558718	-0.969037726801
23	11559982	11562481	11561232	-0.969756392612
23	11562482	11564981	11563732	-0.97042214508
23	11564982	11567481	11566232	-0.971039792621
23	11567482	11569981	11568732	-0.97161007295
23	11569982	11572578	11571280	-0.972143284467
23	11576436	11578942	11577689	-0.973276299472
23	11578943	11581442	11580193	-0.973640662916
23	11581443	11583942	11582693	-0.973962007942
23	11583943	11586442	11585193	-0.974241795116
23	11586443	11588942	11587693	-0.974480922449
23	11588943	11591443	11590193	-0.974680249286
23	11591444	11593943	11592694	-0.974840713372
23	11593944	11596481	11595213	-0.974964221843
23	11596482	11598981	11597732	-0.975050953092
23	11598982	11601481	11600232	-0.975102174417
23	11601482	11603981	11602732	-0.975120285487
23	11603982	11606481	11605232	-0.975106813953
23	11606482	11608981	11607732	-0.975063341779
23	11608982	11611481	11610232	-0.974991608742
23	11611482	11613981	11612732	-0.974893469435
23	11613982	11616481	11615232	-0.974770781514
23	11616482	11618981	11617732	-0.974625344027
23	11618982	11621481	11620232	-0.974458785725
23	11621482	11624009	11622746	-0.974271349285
23	11624010	11626527	11625269	-0.974064553762
23	11626528	11629027	11627778	-0.973841758672
23	11629028	11631527	11630278	-0.973603775184
23	11631528	11634027	11632778	-0.973350584495
23	11634028	11636527	11635278	-0.973082835372
23	11636528	11639027	11637778	-0.972801069139
23	11639028	11641527	11640278	-0.972505792869
23	11641528	11644027	11642778	-0.972197536924
23	11644028	11646527	11645278	-0.971876800113
23	11646528	11649027	11647778	-0.971544237872
23	11649028	11651527	11650278	-0.971200810147
23	11651528	11654027	11652778	-0.97084736697
23	11654028	11656527	11655278	-0.970484484954
23	11656528	11659027	11657778	-0.970112596478
23	11659028	11661527	11660278	-0.969732120313
23	11661528	11664027	11662778	-0.96934364062
23	11664028	11666527	11665278	-0.96894779701
23	11666528	11669027	11667778	-0.968545361665
23	11669028	11671527	11670278	-0.968137230364
23	11671528	11674027	11672778	-0.967724205134
23	11674028	11676745	11675387	-0.967288809896
23	11676746	11679245	11677996	-0.966849941176
23	11679246	11681745	11680496	-0.966426875314
23	11681746	11684245	11682996	-0.9660020112
23	11684246	11686745	11685496	-0.965575851324
23	11686746	11689245	11687996	-0.96514884485
23	11689246	11691745	11690496	-0.964721383425
23	11691746	11694245	11692996	-0.964293702275
23	11694246	11696745	11695496	-0.963865933785
23	11696746	11699245	11697996	-0.963438020438
23	11699246	11701745	11700496	-0.963009857482
23	11701746	11704245	11702996	-0.96258136008
23	11704246	11706745	11705496	-0.962152580832
23	11715192	11717694	11716443	-0.960280921377
23	11717695	11720194	11718945	-0.959856802573
23	11720195	11722713	11721454	-0.959433596183
23	11722714	11725213	11723964	-0.959012677294
23	11725214	11727713	11726464	-0.958596395088
23	11727714	11730213	11728964	-0.958183310439
23	11730214	11732713	11731464	-0.95777352509
23	11732714	11735213	11733964	-0.957367019696
23	11735214	11737713	11736464	-0.956963624454
23	11737714	11740213	11738964	-0.956563168364
23	11740214	11742713	11741464	-0.956165768427
23	11742714	11745225	11743970	-0.955770613735
23	11745226	11747725	11746476	-0.955378706108
23	11747726	11750225	11748976	-0.954990942749
23	11750226	11752725	11751476	-0.954606407857
23	11752726	11755225	11753976	-0.954225073731
23	11755226	11757725	11756476	-0.953846967895
23	11757726	11760225	11758976	-0.953472353623
23	11760226	11762725	11761476	-0.953101536321
23	11762726	11765225	11763976	-0.952734934354
23	11765226	11767725	11766476	-0.952373019024
23	11767726	11770225	11768976	-0.95201613479
23	11770226	11772725	11771476	-0.951664657374
23	11772726	11775231	11773979	-0.951318525467
23	11775232	11777736	11776484	-0.950978312681
23	11777737	11780236	11778987	-0.950645174774
23	11780237	11782736	11781487	-0.950319859901
23	11782737	11785236	11783987	-0.950002471087
23	11785237	11787736	11786487	-0.949693538616
23	11787737	11790236	11788987	-0.949393685238
23	11790237	11792736	11791487	-0.949103630086
23	11792737	11795236	11793987	-0.948824386239
23	11795237	11797736	11796487	-0.948557158064
23	11797737	11800236	11798987	-0.948302940945
23	11800237	11802736	11801487	-0.948062441719
23	11802737	11805236	11803987	-0.947836115716
23	11805237	11807736	11806487	-0.947624123435
23	11807737	11810236	11808987	-0.947426721022
23	11810237	11812736	11811487	-0.947244439683
23	11812737	11815380	11814059	-0.947073277598
23	11815381	11817880	11816631	-0.946919101445
23	11817881	11820410	11819146	-0.946784952312
23	11820411	11822910	11821661	-0.946667549644
23	11822911	11825410	11824161	-0.946568046573
23	11825411	11827910	11826661	-0.946486360076
23	11827911	11830410	11829161	-0.94642325198
23	11830411	11832910	11831661	-0.94637977302
23	11832911	11835410	11834161	-0.946356904061
23	11835411	11837910	11836661	-0.946355511693
23	11837911	11840410	11839161	-0.946376385816
23	11848621	11851120	11849871	-0.946735392489
23	11851121	11853620	11852371	-0.94688577469
23	11853621	11856120	11854871	-0.947062313705
23	11856121	11858620	11857371	-0.947265337786
23	11858621	11861120	11859871	-0.947495241592
23	11861121	11863688	11862405	-0.947755836629
23	11863689	11866188	11864939	-0.948044161029
23	11866189	11868688	11867439	-0.948355649731
23	11868689	11871188	11869939	-0.948693854085
23	11871189	11873688	11872439	-0.949058590511
23	11873689	11876249	11874969	-0.949454247868
23	11876250	11878749	11877500	-0.949876239206
23	11878750	11881249	11880000	-0.950318420505
23	11881250	11883749	11882500	-0.950785462894
23	11883750	11886249	11885000	-0.951276912092
23	11886250	11888749	11887500	-0.951792294037
23	11888750	11891249	11890000	-0.952331521007
23	11891250	11893749	11892500	-0.952894614295
23	11893750	11896249	11895000	-0.95348172721
23	11896250	11898749	11897500	-0.954093116489
23	11898750	11901249	11900000	-0.954728919333
23	11901250	11903749	11902500	-0.955389252349
23	11903750	11906249	11905000	-0.956074126547
23	11906250	11908749	11907500	-0.95678348388
23	11908750	11911249	11910000	-0.957517410654
23	11911250	11913749	11912500	-0.958275828086
23	11913750	11916249	11915000	-0.959058387052
23	11916250	11918769	11917510	-0.959868057557
23	11918770	11921269	11920020	-0.960701629732
23	11921270	11923769	11922520	-0.96155541641
23	11923770	11926269	11925020	-0.962432477115
23	11926270	11928769	11927520	-0.963332618198
23	11928770	11931269	11930020	-0.96425533428
23	11931270	11933769	11932520	-0.965199850464
23	11942284	11944783	11943534	-0.969604741379
23	11944784	11947283	11946034	-0.970656709761
23	11947284	11949783	11948534	-0.971726721246
23	11949784	11952283	11951034	-0.972814428522
23	11952284	11954783	11953534	-0.973919755076
23	11954784	11957310	11956047	-0.975048555161
23	11957311	11959810	11958561	-0.976195432057
23	11959811	11962310	11961061	-0.977353184027
23	11962311	11964810	11963561	-0.978527874779
23	11964811	11967310	11966061	-0.979719280186
23	11967311	11969810	11968561	-0.980927233235
23	11969811	11972310	11971061	-0.982151787108
23	11972311	11974810	11973561	-0.98339323963
23	11974811	11977310	11976061	-0.984651940975
23	11977311	11979810	11978561	-0.9859281743
23	11979811	11982310	11981061	-0.98722215872
23	11982311	11984810	11983561	-0.988534145029
23	11984811	11987310	11986061	-0.989864455143
23	11987311	11989810	11988561	-0.991213404674
23	11989811	11992310	11991061	-0.992581406359
23	11992311	11994810	11993561	-0.993968925562
23	11994811	11997310	11996061	-0.995376475261
23	11997311	11999810	11998561	-0.996804539855
23	11999811	12002310	12001061	-0.99825349504
23	12002311	12004810	12003561	-0.999723468402
23	12007737	12010236	12008987	-1.00298551834
23	12010237	12012747	12011492	-1.00452413806
23	12012748	12015247	12013998	-1.00608398462
23	12015248	12017747	12016498	-1.00766054661
23	12017748	12020247	12018998	-1.00925741413
23	12020248	12022747	12021498	-1.0108744165
23	12022748	12025247	12023998	-1.01251150575
23	12025248	12027747	12026498	-1.01416894152
23	12027748	12030247	12028998	-1.01584704884
23	12030248	12032747	12031498	-1.01754600841
23	12032748	12035247	12033998	-1.01926593278
23	12035248	12037747	12036498	-1.02100688325
23	12037748	12040247	12038998	-1.0227687364
23	12040248	12042747	12041498	-1.02455140145
23	12042748	12045247	12043998	-1.02635461588
23	12045248	12047747	12046498	-1.02817809657
23	12047748	12050247	12048998	-1.03002175792
23	12050248	12052747	12051498	-1.03188567659
23	12052748	12055247	12053998	-1.03376975935
23	12055248	12057747	12056498	-1.03567363207
23	12057748	12060247	12058998	-1.03759678294
23	12060248	12062747	12061498	-1.03953895897
23	12062748	12065247	12063998	-1.04150020498
23	12065248	12067747	12066498	-1.04348055505
23	12067748	12070247	12068998	-1.04547982554
23	12070248	12072747	12071498	-1.04749771315
23	12072748	12075247	12073998	-1.0495339001
23	12075248	12077747	12076498	-1.05158813419
23	12077748	12080247	12078998	-1.05366024194
23	12080248	12082747	12081498	-1.0557500426
23	12082748	12085258	12084003	-1.05786166162
23	12085259	12087758	12086509	-1.05999153908
23	12087759	12090258	12089009	-1.06213328072
23	12090259	12092758	12091509	-1.06429157724
23	12092759	12095258	12094009	-1.06646603622
23	12095259	12097758	12096509	-1.06865626611
23	12097759	12100346	12099053	-1.0709005789
23	12100347	12102846	12101597	-1.07315970536
23	12102847	12105346	12104097	-1.07539324905
23	12105347	12107846	12106597	-1.07763908727
23	12114479	12116978	12115729	-1.08592855194
23	12116979	12119478	12118229	-1.08821600705
23	12119479	12121978	12120729	-1.09050886382
23	12121979	12124478	12123229	-1.09280592874
23	12124479	12126978	12125729	-1.09510610769
23	12126979	12129478	12128229	-1.09740834355
23	12129479	12131978	12130729	-1.09971144283
23	12131979	12134478	12133229	-1.10201410183
23	12134479	12136978	12135729	-1.10431485161
23	12136979	12139478	12138229	-1.10661226793
23	12139479	12141978	12140729	-1.1089049851
23	12141979	12144478	12143229	-1.11119160999
23	12144479	12146978	12145729	-1.11347064041
23	12146979	12149478	12148229	-1.11574053323
23	12149479	12151978	12150729	-1.11799972947
23	12151979	12154615	12153297	-1.12030758005
23	12154616	12157115	12155866	-1.12260158871
23	12157116	12159615	12158366	-1.12481799409
23	12159616	12162115	12160866	-1.12701690225
23	12162116	12164728	12163422	-1.12924520719
23	12168539	12171038	12169789	-1.13469709377
23	12171039	12173538	12172289	-1.13679463552
23	12173539	12176038	12174789	-1.13886539957
23	12176039	12178538	12177289	-1.14090792899
23	12178539	12181038	12179789	-1.14292081821
23	12181039	12183538	12182289	-1.14490278538
23	12183539	12186038	12184789	-1.14685260426
23	12186039	12188538	12187289	-1.14876913981
23	12188539	12191038	12189789	-1.15065122363
23	12191039	12193538	12192289	-1.15249766468
23	12193539	12196038	12194789	-1.15430722702
23	12196039	12198538	12197289	-1.15607862754
23	12198539	12201038	12199789	-1.15781033213
23	12201039	12203538	12202289	-1.15950085802
23	12203539	12206038	12204789	-1.16114886874
23	12206039	12208538	12207289	-1.1627530677
23	12208539	12211038	12209789	-1.16431229305
23	12211039	12213538	12212289	-1.16582541991
23	12213539	12216038	12214789	-1.16729128318
23	12216039	12218538	12217289	-1.16870886194
23	12218539	12221038	12219789	-1.17007718497
23	12221039	12223538	12222289	-1.17139533684
23	12223539	12226038	12224789	-1.17266227347
23	12226039	12228538	12227289	-1.17387666986
23	12228539	12231038	12229789	-1.17503749222
23	12231039	12233538	12232289	-1.17614400092
23	12233539	12236038	12234789	-1.1771956074
23	12236039	12238538	12237289	-1.17819192169
23	12238539	12241038	12239789	-1.17913284942
23	12241039	12243538	12242289	-1.18001845943
23	12243539	12246038	12244789	-1.18084899511
23	12246039	12248538	12247289	-1.18162460828
23	12248539	12251045	12249792	-1.1823460439
23	12251046	12253545	12252296	-1.18301249049
23	12253546	12256045	12254796	-1.18362252623
23	12256046	12258545	12257296	-1.1841771185
23	12258546	12261045	12259796	-1.18467623936
23	12261046	12263545	12262296	-1.18512009388
23	12263546	12266170	12264858	-1.18551794715
23	12266171	12268670	12267421	-1.18585871901
23	12268671	12271170	12269921	-1.1861363172
23	12271171	12273670	12272421	-1.18636002641
23	12273671	12276208	12274940	-1.18653122807
23	12276209	12278921	12277565	-1.18665217559
23	12278922	12281421	12280172	-1.18671472975
23	12281422	12283921	12282672	-1.18672102956
23	12283922	12286421	12285172	-1.18667496234
23	12286422	12288921	12287672	-1.18657671033
23	12288922	12291421	12290172	-1.18642645199
23	12291422	12293921	12292672	-1.18622428653
23	12293922	12296421	12295172	-1.18597023618
23	12296422	12298921	12297672	-1.18566420828
23	12298922	12301421	12300172	-1.18530622798
23	12301422	12303921	12302672	-1.18489622845
23	12303922	12306421	12305172	-1.18443384271
23	12306422	12308921	12307672	-1.18391841408
23	12308922	12311544	12310233	-1.1833346389
23	12311545	12314108	12312827	-1.18268486545
23	12314109	12316608	12315359	-1.18199291719
23	12316609	12319108	12317859	-1.18125289093
23	12319109	12321608	12320359	-1.18045535784
23	12321609	12324108	12322859	-1.17959931864
23	12324109	12326608	12325359	-1.17868372449
23	12326609	12329108	12327859	-1.1777074219
23	12329109	12331608	12330359	-1.17666935464
23	12331609	12334184	12332897	-1.17555141432
23	12334185	12336684	12335435	-1.17436826961
23	12336685	12339184	12337935	-1.1731384515
23	12339185	12341684	12340435	-1.17184411961
23	12341685	12344184	12342935	-1.17048471239
23	12344185	12346684	12345435	-1.16905977203
23	12346685	12349184	12347935	-1.16756884085
23	12349185	12351684	12350435	-1.16601150723
23	12351685	12354184	12352935	-1.16438745513
23	12354185	12356684	12355435	-1.16269639511
23	12356685	12359184	12357935	-1.16093800051
23	12359185	12361684	12360435	-1.15911176665
23	12361685	12364582	12363134	-1.15706309229
23	12364583	12367082	12365833	-1.15493301543
23	12367083	12369582	12368333	-1.15288594018
23	12369583	12372082	12370833	-1.15076639462
23	12372083	12374582	12373333	-1.1485731452
23	12374583	12377082	12375833	-1.14630495855
23	12377083	12379582	12378333	-1.14396060575
23	12379583	12382082	12380833	-1.14153879616
23	12382083	12384582	12383333	-1.13903826629
23	12384583	12387082	12385833	-1.13645790285
23	12387083	12389589	12388336	-1.13379354878
23	12389590	12392089	12390840	-1.13104627442
23	12392090	12394589	12393340	-1.12822119856
23	12394590	12397089	12395840	-1.12531373081
23	12397090	12399589	12398340	-1.12232394715
23	12399590	12402089	12400840	-1.11925225856
23	12402090	12404589	12403340	-1.1160991875
23	12404590	12407089	12405840	-1.1128652814
23	12407090	12409589	12408340	-1.10955107039
23	12409590	12412089	12410840	-1.10615710398
23	12412090	12414589	12413340	-1.10268411951
23	12414590	12417089	12415840	-1.09913324696
23	12417090	12419613	12418352	-1.09548821269
23	12419614	12422113	12420864	-1.09176691203
23	12422114	12424613	12423364	-1.08798843007
23	12424614	12427113	12425864	-1.08413584939
23	12427114	12429628	12428371	-1.08019890538
23	12429629	12432128	12430879	-1.07618751624
23	12432129	12434628	12433379	-1.07211714108
23	12434629	12437128	12435879	-1.06797593802
23	12437129	12439628	12438379	-1.06376454076
23	12439629	12442128	12440879	-1.05948347571
23	12442129	12444628	12443379	-1.05513317099
23	12444629	12447128	12445879	-1.05071401878
23	12447129	12449628	12448379	-1.04622656265
23	12449629	12452128	12450879	-1.04167139471
23	12452129	12454628	12453379	-1.03704922251
23	12454629	12457128	12455879	-1.03236072143
23	12457129	12459628	12458379	-1.02760650413
23	12459629	12462128	12460879	-1.02278702625
23	12462129	12464628	12463379	-1.01790290627
23	12464629	12467128	12465879	-1.01295483889
23	12467129	12469628	12468379	-1.00794333128
23	12469629	12472128	12470879	-1.00286882764
23	12478814	12481313	12480064	-0.983697274103
23	12481314	12483813	12482564	-0.978339747654
23	12483814	12486313	12485064	-0.972924582971
23	12486314	12488813	12487564	-0.967452781771
23	12488814	12491313	12490064	-0.961925348929
23	12491314	12493813	12492564	-0.956343194109
23	12493814	12496313	12495064	-0.950707036716
23	12496314	12498813	12497564	-0.945017534529
23	12498814	12501313	12500064	-0.939275258933
23	12501314	12503813	12502564	-0.933480893643
23	12503814	12506313	12505064	-0.927635038046
23	12506314	12508813	12507564	-0.921738144569
23	12508814	12511313	12510064	-0.915790659428
23	12511314	12513813	12512564	-0.909793052168
23	12513814	12516320	12515067	-0.903738490306
23	12516321	12518820	12517571	-0.897632111048
23	12518821	12521320	12520071	-0.891486473623
23	12521321	12523820	12522571	-0.885291868853
23	12523821	12526320	12525071	-0.879048021756
23	12526321	12528820	12527571	-0.872754680228
23	12528821	12531320	12530071	-0.866411796353
23	12531321	12533820	12532571	-0.860019235217
23	12533821	12536320	12535071	-0.853576834449
23	12536321	12538896	12537609	-0.846985590823
23	12538897	12541537	12540217	-0.840159524751
23	12545064	12547563	12546314	-0.82399545536
23	12547564	12550063	12548814	-0.817285612011
23	12550064	12552563	12551314	-0.810529087025
23	12552564	12555063	12553814	-0.803726675293
23	12555064	12557563	12556314	-0.79687959995
23	12557564	12560063	12558814	-0.789989409327
23	12560064	12562803	12561434	-0.782723985723
23	12562804	12565303	12564054	-0.775414845058
23	12565304	12567803	12566554	-0.768401412459
23	12567804	12570303	12569054	-0.761351488528
23	12570304	12572803	12571554	-0.754266863167
23	12572804	12575303	12574054	-0.747149510963
23	12575304	12577803	12576554	-0.740001365152
23	12577804	12580303	12579054	-0.73282416166
23	12580304	12582803	12581554	-0.725619361937
23	12582804	12585303	12584054	-0.718388262992
23	12585304	12587803	12586554	-0.711131928405
23	12587804	12590303	12589054	-0.703851245773
23	12590304	12592803	12591554	-0.696547200906
23	12592804	12595303	12594054	-0.689220774007
23	12595304	12597803	12596554	-0.681872880159
23	12597804	12600303	12599054	-0.674504402575
23	12600304	12602803	12601554	-0.667116272012
23	12602804	12605303	12604054	-0.659709493781
23	12605304	12607803	12606554	-0.652285226354
23	12607804	12610303	12609054	-0.64484497268
23	12610304	12612803	12611554	-0.637390319134
23	12612804	12615316	12614060	-0.629904851614
23	12615317	12617816	12616567	-0.622404918328
23	12617817	12620316	12619067	-0.614915945776
23	12624670	12627169	12625920	-0.59435020603
23	12627170	12629669	12628420	-0.586839565788
23	12629670	12632178	12630924	-0.579315361041
23	12632179	12634678	12633429	-0.5717883554
23	12634679	12637178	12635929	-0.564278317251
23	12637179	12639678	12638429	-0.556771846303
23	12639679	12642178	12640929	-0.549270414877
23	12642179	12644678	12643429	-0.541775633019
23	12644679	12647178	12645929	-0.534289316292
23	12647179	12649678	12648429	-0.526813267149
23	12649679	12652178	12650929	-0.519349265257
23	12652179	12654678	12653429	-0.511898929462
23	12654679	12657178	12655929	-0.504463671972
23	12657179	12659678	12658429	-0.497044758854
23	12659679	12662178	12660929	-0.489642968912
23	12662179	12664811	12663495	-0.482064122494
23	12664812	12667435	12666124	-0.47431882817
23	12667436	12669935	12668686	-0.466790100854
23	12669936	12672549	12671243	-0.459294849017
23	12672550	12675049	12673800	-0.451817986557
23	12675050	12677549	12676300	-0.444525107683
23	12677550	12680049	12678800	-0.437248853788
23	12680050	12682549	12681300	-0.429988791132
23	12682550	12685049	12683800	-0.422744536778
23	12685050	12687549	12686300	-0.415515692565
23	12687550	12690049	12688800	-0.40830188148
23	12690050	12692549	12691300	-0.401102790289
23	12692550	12695049	12693800	-0.39391842726
23	12695050	12697549	12696300	-0.38674910285
23	12697550	12700049	12698800	-0.37959505909
23	12700050	12702549	12701300	-0.372456278879
23	12702550	12705049	12703800	-0.365332849686
23	12705050	12707549	12706300	-0.358225101356
23	12707550	12710061	12708806	-0.351116530425
23	12710062	12712561	12711312	-0.344024509612
23	12712562	12715061	12713812	-0.336966285514
23	12715062	12717561	12716312	-0.329925411094
23	12717562	12720061	12718812	-0.322902613256
23	12720062	12722561	12721312	-0.315898577835
23	12722562	12725061	12723812	-0.308913952839
23	12725062	12727561	12726312	-0.30194920545
23	12727562	12730061	12728812	-0.295004451671
23	12730062	12732561	12731312	-0.288079509313
23	12732562	12735061	12733812	-0.281173945577
23	12735062	12737561	12736312	-0.274287230507
23	12737562	12740061	12738812	-0.267418640176
23	12740062	12742561	12741312	-0.260567547025
23	12742562	12745061	12743812	-0.253733658287
23	12745062	12747712	12746387	-0.246712637441
23	12747713	12750212	12748963	-0.239707180229
23	12750213	12752712	12751463	-0.232926198664
23	12752713	12755212	12753963	-0.226163112959
23	12755213	12757712	12756463	-0.219418347276
23	12757713	12760212	12758963	-0.212692359577
23	12760213	12762712	12761463	-0.205985558168
23	12762713	12765212	12763963	-0.19929840127
23	12765213	12767870	12766542	-0.192421004416
23	12767871	12770370	12769121	-0.185565567714
23	12770371	12772870	12771621	-0.178941893904
23	12772871	12775370	12774121	-0.172340537342
23	12775371	12777870	12776621	-0.165762546738
23	12777871	12780370	12779121	-0.159209017294
23	12780371	12782882	12781627	-0.152665211002
23	12782883	12785382	12784133	-0.146147753045
23	12785383	12787882	12786633	-0.139672828882
23	12787883	12790382	12789133	-0.133225159586
23	12790383	12792882	12791633	-0.126805065849
23	12792883	12795382	12794133	-0.120413049866
23	12795383	12797882	12796633	-0.114050131776
23	12797883	12800382	12799133	-0.107717561948
23	12800383	12802882	12801633	-0.101416447392
23	12802883	12805382	12804133	-0.0951480461733
23	12805383	12807882	12806633	-0.0889133842053
23	12807883	12810382	12809133	-0.0827134318877
23	12810383	12812882	12811633	-0.076549052995
23	12812883	12815382	12814133	-0.0704211436253
23	12815383	12817882	12816633	-0.0643307724609
23	12817883	12820382	12819133	-0.0582792375057
23	12820383	12822882	12821633	-0.0522678869969
23	12822883	12825382	12824133	-0.0462980279544
23	12825383	12827896	12826640	-0.0403542293625
23	12827897	12830402	12829150	-0.0344474616448
23	12830403	12832902	12831653	-0.028602605782
23	12832903	12835455	12834179	-0.0227515730135
23	12835456	12837983	12836720	-0.0169154531877
23	12837984	12840483	12839234	-0.0111915978606
23	12840484	12842983	12841734	-0.00555051222995
23	12842984	12845483	12844234	3.82218113247e-05
23	12845484	12847983	12846734	0.00557294420211
23	12847984	12850578	12849281	0.0111545415228
23	12850579	12853111	12851845	0.0167137727099
23	12853112	12855611	12854362	0.0221120066595
23	12855612	12858489	12857051	0.0278136855866
23	12862501	12865189	12863845	0.041911416987
23	12865190	12867689	12866440	0.0471768612964
23	12867690	12870189	12868940	0.0521859458653
23	12870190	12872689	12871440	0.0571320995299
23	12872690	12875189	12873940	0.062015059864
23	12875190	12877689	12876440	0.0668343818426
23	12877690	12880189	12878940	0.07158950718
23	12880190	12882689	12881440	0.0762798538075
23	12882690	12885189	12883940	0.0809049329779
23	12885190	12887689	12886440	0.0854643559752
23	12887690	12890189	12888940	0.0899578881972
23	12890190	12892689	12891440	0.0943854916244
23	12892690	12895189	12893940	0.0987474938068
23	12895190	12897689	12896440	0.103044155205
23	12897690	12900189	12898940	0.107275648938
23	12900190	12902742	12901466	0.111484605967
23	12902743	12905242	12903993	0.115627736326
23	12905243	12907742	12906493	0.119659686911
23	12907743	12910242	12908993	0.123624539003
23	12910243	12912742	12911493	0.127521728256
23	12912743	12915242	12913993	0.131350584914
23	12915243	12917742	12916493	0.135110581668
23	12917743	12920242	12918993	0.13880143273
23	12920243	12922742	12921493	0.142422985831
23	12922743	12925242	12923993	0.145974911688
23	12929628	12932127	12930878	0.155394600453
23	12932128	12934627	12933378	0.158683238142
23	12934628	12937127	12935878	0.161901717315
23	12937128	12939627	12938378	0.165050084301
23	12945936	12948435	12947186	0.175585185373
23	12948436	12950935	12949686	0.178418386101
23	12950936	12953444	12952190	0.181187068645
23	12953445	12955944	12954695	0.183888102109
23	12955945	12958444	12957195	0.186515593614
23	12958445	12960944	12959695	0.189075350072
23	12960945	12963713	12962329	0.191699284373
23	12963714	12966528	12965121	0.194398779052
23	12966529	12969028	12967779	0.196890370689
23	12969029	12971528	12970279	0.19916426771
23	12971529	12974028	12972779	0.201371021646
23	12974029	12976528	12975279	0.203511182162
23	12976529	12979149	12977839	0.205634245194
23	12979150	12981660	12980405	0.207693005115
23	12981661	12984160	12982911	0.209636490533
23	12984161	12986660	12985411	0.211509026144
23	12986661	12989160	12987911	0.213315192945
23	12989161	12991660	12990411	0.215054875729
23	12991661	12994160	12992911	0.216727941036
23	12994161	12996660	12995411	0.218334254396
23	12996661	12999160	12997911	0.219873893317
23	12999161	13001660	13000411	0.221347126442
23	13001661	13004160	13002911	0.222754321242
23	13004161	13006662	13005412	0.224096474067
23	13006663	13009162	13007913	0.225373632107
23	13009163	13011662	13010413	0.226586018756
23	13011663	13014162	13012913	0.227734955485
23	13014163	13016662	13015413	0.228821034986
23	13016663	13019162	13017913	0.229844696776
23	13019163	13021662	13020413	0.23080632596
23	13021663	13024162	13022913	0.231706332812
23	13024163	13026662	13025413	0.232545111128
23	13026663	13029162	13027913	0.233323124445
23	13029163	13031671	13030417	0.23404252886
23	13031672	13034189	13032931	0.234705969796
23	13034190	13036692	13035441	0.235310917444
23	13036693	13039192	13037943	0.235858376392
23	13039193	13041752	13040473	0.236357402808
23	13041753	13044252	13043003	0.236803542883
23	13044253	13046752	13045503	0.237194475668
23	13046753	13049252	13048003	0.237537686746
23	13049253	13051752	13050503	0.237834988502
23	13051753	13054252	13053003	0.238088293848
23	13054253	13056752	13055503	0.238299752304
23	13056753	13059252	13058003	0.238471585801
23	13059253	13061752	13060503	0.238605995451
23	13061753	13064268	13063011	0.238705471043
23	13064269	13066768	13065519	0.238771682483
23	13066769	13069268	13068019	0.238806706426
23	13069269	13071768	13070519	0.238812819971
23	13071769	13074268	13073019	0.23879213505
23	13074269	13076768	13075519	0.238746782473
23	13076769	13079268	13078019	0.238678755224
23	13079269	13081768	13080519	0.238590153342
23	13081769	13084268	13083019	0.238483172436
23	13084269	13086768	13085519	0.238360030653
23	13086769	13089268	13088019	0.238222907723
23	13089269	13091768	13090519	0.238074115809
23	13091769	13094268	13093019	0.237915811964
23	13094269	13096768	13095519	0.237749975155
23	13096769	13099268	13098019	0.237578525484
23	13099269	13101768	13100519	0.237403485725
23	13101769	13104268	13103019	0.237226951694
23	13104269	13106768	13105519	0.237050967251
23	13106769	13109268	13108019	0.236877447887
23	13109269	13111768	13110519	0.236708401948
23	13111769	13114268	13113019	0.236546124541
23	13114269	13116768	13115519	0.236393157582
23	13116769	13119368	13118069	0.236249646041
23	13119369	13121868	13120619	0.236122070669
23	13121869	13124368	13123119	0.236015832619
23	13124369	13126868	13125619	0.235931391399
23	13126869	13129404	13128137	0.235871488276
23	13129405	13131904	13130655	0.235839775071
23	13137600	13140270	13138935	0.235965635037
23	13140271	13142770	13141521	0.236086892567
23	13142771	13145270	13144021	0.236245563977
23	13145271	13147814	13146543	0.236449122778
23	13147815	13150314	13149065	0.236698423514
23	13150315	13152814	13151565	0.2369926616
23	13152815	13155314	13154065	0.237335400655
23	13155315	13157822	13156569	0.237728750886
23	13157823	13160322	13159073	0.238173600749
23	13160323	13162822	13161573	0.238670299494
23	13162823	13165322	13164073	0.239220578629
23	13165323	13167830	13166577	0.239826153127
23	13167831	13170330	13169081	0.240486639443
23	13170331	13172830	13171581	0.241201465362
23	13172831	13175330	13174081	0.241972553584
23	13175331	13177830	13176581	0.242800850513
23	13177831	13180330	13179081	0.243687228422
23	13180331	13182830	13181581	0.244632530536
23	13182831	13185354	13184093	0.245642494101
23	13185355	13187892	13186624	0.246721794442
23	13187893	13190392	13189143	0.247858496496
23	13190393	13192892	13191643	0.249049615992
23	13192893	13195392	13194143	0.250304826636
23	13195393	13197892	13196643	0.251624783871
23	13197893	13200392	13199143	0.253010097289
23	13200393	13202892	13201643	0.254461526781
23	13202893	13205392	13204143	0.255980095655
23	13205393	13207892	13206643	0.257566888669
23	13207893	13210435	13209164	0.259237190408
23	13210436	13212935	13211686	0.26097953846
23	13212936	13215435	13214186	0.262777925963
23	13215436	13217935	13216686	0.26464807943
23	13217936	13220435	13219186	0.266590808535
23	13220436	13222935	13221686	0.268606883033
23	13222936	13225435	13224186	0.270697133915
23	13225436	13227935	13226686	0.27286227546
23	13227936	13230435	13229186	0.275103121998
23	13230436	13232935	13231686	0.277420654947
23	13232936	13235435	13234186	0.279815792038
23	13235436	13237935	13236686	0.282289325879
23	13237936	13240435	13239186	0.284842069631
23	13240436	13242935	13241686	0.287474661574
23	13242936	13245435	13244186	0.290187509925
23	13245436	13247935	13246686	0.292980856959
23	13247936	13250435	13249186	0.295854843836
23	13250436	13252935	13251686	0.298809941104
23	13252936	13255435	13254186	0.301846829133
23	13255436	13257935	13256686	0.304966126901
23	13257936	13260435	13259186	0.308168056498
23	13260436	13262935	13261686	0.311452804617
23	13262936	13265435	13264186	0.314820493061
23	13265436	13267935	13266686	0.318270965823
23	13267936	13270435	13269186	0.321803857266
23	13270436	13272935	13271686	0.325418579295
23	13272936	13275435	13274186	0.329114494745
23	13275436	13277935	13276686	0.332891222702
23	13277936	13280435	13279186	0.336748528791
23	13280436	13282935	13281686	0.340686240486
23	13282936	13285435	13284186	0.344704295767
23	13285436	13287935	13286686	0.348802487252
23	13287936	13290435	13289186	0.352980208606
23	13290436	13292935	13291686	0.357236687589
23	13292936	13295435	13294186	0.361570881311
23	13295436	13297935	13296686	0.36598141921
23	13297936	13300435	13299186	0.370466959705
23	13300436	13302935	13301686	0.375026251429
23	13302936	13305435	13304186	0.379658329937
23	13305436	13307935	13306686	0.384362610322
23	13307936	13310435	13309186	0.389138569114
23	13310436	13312935	13311686	0.393985631858
23	13312936	13315435	13314186	0.398903108148
23	13315436	13317935	13316686	0.403890372863
23	13317936	13320435	13319186	0.408946681878
23	13320436	13322935	13321686	0.414071274923
23	13322936	13325435	13324186	0.419263522875
23	13325436	13327935	13326686	0.42452285831
23	13327936	13330435	13329186	0.429848763811
23	13330436	13332935	13331686	0.435240700571
23	13332936	13335435	13334186	0.440697943727
23	13335436	13337935	13336686	0.446219519475
23	13337936	13340435	13339186	0.451804295264
23	13340436	13342935	13341686	0.45745108055
23	13342936	13345435	13344186	0.463158559358
23	13345436	13347935	13346686	0.468925140531
23	13347936	13350435	13349186	0.47474917371
23	13350436	13352935	13351686	0.480628880502
23	13352936	13355435	13354186	0.48656225127
23	13355436	13357969	13356703	0.492587911042
23	13357970	13360469	13359220	0.498663276227
23	13360470	13362969	13361720	0.504744450222
23	13362970	13365469	13364220	0.51086999352
23	13365470	13367969	13366720	0.517037537494
23	13367970	13370469	13369220	0.523244790311
23	13370470	13372969	13371720	0.529489545777
23	13372970	13375469	13374220	0.535769582287
23	13375470	13377969	13376720	0.542082818315
23	13377970	13380547	13379259	0.548526422466
23	13380548	13383047	13381798	0.554999780867
23	13383048	13385547	13384298	0.561400068803
23	13385548	13388047	13386798	0.567823726926
23	13388048	13390547	13389298	0.574267861975
23	13390548	13393047	13391798	0.580729581612
23	13393048	13395547	13394298	0.587206244063
23	13395548	13398047	13396798	0.593695289918
23	13398048	13400547	13399298	0.600194221384
23	13400548	13403047	13401798	0.606700760938
23	13403048	13405547	13404298	0.613212676733
23	13405548	13408086	13406817	0.619777535209
23	13408087	13410661	13409374	0.626443077913
23	13410662	13413161	13411912	0.633059132019
23	13413162	13415661	13414412	0.639574839327
23	13415662	13418161	13416912	0.646087788159
23	13418162	13420661	13419412	0.652596579784
23	13420662	13423161	13421912	0.659099825563
23	13423162	13425661	13424412	0.665596142953
23	13425662	13428185	13426924	0.672115481684
23	13428186	13430685	13429436	0.67862540922
23	13430686	13433185	13431936	0.685093744723
23	13433186	13435685	13434436	0.69155055736
23	13435686	13438185	13436936	0.697994793619
23	13438186	13440685	13439436	0.704425368217
23	13440686	13443185	13441936	0.710841116656
23	13443186	13445685	13444436	0.717240867104
23	13445686	13448185	13446936	0.72362353086
23	13448186	13450685	13449436	0.729987864462
23	13450686	13453185	13451936	0.73633262128
23	13453186	13455685	13454436	0.742656612403
23	13455686	13458314	13457000	0.749119858797
23	13458315	13460814	13459565	0.755561880491
23	13460815	13463314	13462065	0.76181691826
23	13463315	13465814	13464565	0.7680475245
23	13465815	13468314	13467065	0.774252660648
23	13468315	13470830	13469573	0.780450846334
23	13470831	13473330	13472081	0.786620947238
23	13473331	13475830	13474581	0.792742163494
23	13475831	13478330	13477081	0.798832897665
23	13478331	13480830	13479581	0.804891708838
23	13480831	13483330	13482081	0.810917127034
23	13483331	13485830	13484581	0.816907604707
23	13485831	13488330	13487081	0.822861428874
23	13488331	13490830	13489581	0.828776733953
23	13490831	13493330	13492081	0.834651724853
23	13493331	13495830	13494581	0.840484770779
23	13495831	13498330	13497081	0.846274026548
23	13498331	13500830	13499581	0.85201758046
23	13500831	13503342	13502087	0.85772713483
23	13503343	13505842	13504593	0.863387043424
23	13505843	13508346	13507095	0.868986971601
23	13508347	13510846	13509597	0.874534744017
23	13510847	13513346	13512097	0.880024487675
23	13513347	13515848	13514598	0.885461334447
23	13515849	13518348	13517099	0.890841419686
23	13518349	13520848	13519599	0.896160862915
23	13520849	13523348	13522099	0.901419983818
23	13523349	13525848	13524599	0.906616857528
23	13529011	13531510	13530261	0.918146890862
23	13531511	13534010	13532761	0.923127916465
23	13534011	13536510	13535261	0.928039383527
23	13536511	13539010	13537761	0.9328799348
23	13539011	13541510	13540261	0.937648176542
23	13541511	13544010	13542761	0.942342937284
23	13544011	13546510	13545261	0.946963028221
23	13546511	13549010	13547761	0.951507075847
23	13549011	13551510	13550261	0.955973464379
23	13551511	13554010	13552761	0.960360656824
23	13554011	13556510	13555261	0.964667552906
23	13556511	13559021	13557766	0.968901628046
23	13559022	13561521	13560272	0.973055067727
23	13561522	13564021	13562772	0.977115714917
23	13564022	13566521	13565272	0.981092896452
23	13566522	13569021	13567772	0.984985808652
23	13569022	13571521	13570272	0.988793853235
23	13571522	13574021	13572772	0.99251673381
23	13574022	13576521	13575272	0.996153939076
23	13576522	13579398	13577960	0.999968285857
23	13579399	13581898	13580649	1.00368317044
23	13581899	13584398	13583149	1.0070452269
23	13584399	13586898	13585649	1.01031766032
23	13586899	13589398	13588149	1.01349915605
23	13589399	13591898	13590649	1.01658862021
23	13591899	13594398	13593149	1.01958516255
23	13594399	13596898	13595649	1.02248774229
23	13596899	13599398	13598149	1.02529528778
23	13599399	13601898	13600649	1.02800654237
23	13601899	13604398	13603149	1.03062015438
23	13604399	13606898	13605649	1.03313451609
23	13606899	13609398	13608149	1.03554782254
23	13609399	13611898	13610649	1.03785850294
23	13614840	13617445	13616143	1.04256915139
23	13617446	13619945	13618696	1.04458347158
23	13619946	13622445	13621196	1.04644727696
23	13622446	13624945	13623696	1.04820270852
23	13624946	13627445	13626196	1.04984893127
23	13627446	13629945	13628696	1.05138522789
23	13629946	13632468	13631207	1.052817188
23	13632469	13634968	13633719	1.05413792812
23	13634969	13637468	13636219	1.05534085391
23	13637469	13639968	13638719	1.05643203948
23	13643314	13645813	13644564	1.05854471805
23	13645814	13648313	13647064	1.05925980514
23	13648314	13650813	13649564	1.05986152063
23	13650814	13653334	13652074	1.06035138407
23	13653335	13655834	13654585	1.0607267729
23	13655835	13658372	13657104	1.06098800432
23	13658373	13660872	13659623	1.06113330124
23	13660873	13663458	13662166	1.06116192905
23	13663459	13665958	13664709	1.06107172306
23	13665959	13668458	13667209	1.06086730416
23	13668459	13670958	13669709	1.06054841228
23	13670959	13673463	13672211	1.06011483338
23	13676793	13679715	13678254	1.05859569364
23	13679716	13682224	13680970	1.0576960612
23	13682225	13685123	13683674	1.05666723737
23	13685124	13687623	13686374	1.05550742076
23	13687624	13690123	13688874	1.05431556343
23	13690124	13692623	13691374	1.05301034638
23	13692624	13695123	13693874	1.05159181494
23	13695124	13697623	13696374	1.05005993033
23	13697624	13700123	13698874	1.04841491211
23	13700124	13702623	13701374	1.04665716816
23	13702624	13705123	13703874	1.04478718059
23	13705124	13707623	13706374	1.04280525423
23	13707624	13710123	13708874	1.04071142214
23	13710124	13712623	13711374	1.03850566073
23	13712624	13715128	13713876	1.03618625783
23	13715129	13717634	13716382	1.0337512819
23	13717635	13720134	13718885	1.0312080838
23	13720135	13722634	13721385	1.02855793788
23	13722635	13725182	13723909	1.02577182795
23	13725183	13728046	13726615	1.02266245932
23	13731013	13733512	13732263	1.01576877016
23	13733513	13736012	13734763	1.01254505673
23	13736013	13738512	13737263	1.00921704625
23	13738513	13741023	13739768	1.00577873115
23	13741024	13743523	13742274	1.00223630844
23	13743524	13746023	13744774	0.998601241857
23	13746024	13748523	13747274	0.994866554904
23	13748524	13751023	13749774	0.991033775867
23	13751024	13753523	13752274	0.987104677759
23	13753524	13756023	13754774	0.983081000668
23	13756024	13758523	13757274	0.97896455509
23	13758524	13761023	13759774	0.974757199975
23	13761024	13763523	13762274	0.970460811819
23	13763524	13766023	13764774	0.966077219448
23	13766024	13768523	13767274	0.961608048839
23	13768524	13771023	13769774	0.957055073146
23	13771024	13773523	13772274	0.952420352465
23	13773524	13776023	13774774	0.94770615529
23	13776024	13778523	13777274	0.942914736982
23	13778524	13781023	13779774	0.938048287672
23	13781024	13783523	13782274	0.93310889391
23	13783524	13786023	13784774	0.928098505673
23	13786024	13788523	13787274	0.923019052726
23	13788524	13791125	13789825	0.91776682502
23	13791126	13793625	13792376	0.912447118567
23	13793626	13796139	13794883	0.90715578535
23	13796140	13798639	13797390	0.901803908761
23	13798640	13801139	13799890	0.896408836038
23	13801140	13803639	13802390	0.890957745292
23	13803640	13806139	13804890	0.885452424732
23	13806140	13808639	13807390	0.879894481583
23	13808640	13811139	13809890	0.874285134463
23	13811140	13813646	13812393	0.868618709994
23	13813647	13816146	13814897	0.86290073135
23	13816147	13818646	13817397	0.857143892694
23	13818647	13821146	13819897	0.851340415098
23	13821147	13823646	13822397	0.845491796359
23	13823647	13826146	13824897	0.839599712075
23	13826147	13828646	13827397	0.833665840411
23	13828647	13831146	13829897	0.827691841121
23	13831147	13833646	13832397	0.821679276967
23	13833647	13836146	13834897	0.815629668636
23	13836147	13838646	13837397	0.809544600041
23	13838647	13841146	13839897	0.803425555267
23	13841147	13843646	13842397	0.79727383986
23	13843647	13846146	13844897	0.79109044837
23	13846147	13848646	13847397	0.784876197581
23	13848647	13851146	13849897	0.778631979964
23	13851147	13853646	13852397	0.772358945536
23	13853647	13856146	13854897	0.766058340747
23	13856147	13858646	13857397	0.75973129074
23	13858647	13861146	13859897	0.753379057798
23	13861147	13863646	13862397	0.747003112083
23	13863647	13866214	13864931	0.740517803519
23	13866215	13868714	13867465	0.734011341171
23	13868715	13871214	13869965	0.727573055042
23	13871215	13873714	13872465	0.721117100378
23	13873715	13876214	13874965	0.714644719833
23	13876215	13878714	13877465	0.708157231528
23	13878715	13881214	13879965	0.701656115916
23	13885867	13888366	13887117	0.682995809696
23	13888367	13890866	13889617	0.676456152557
23	13890867	13893366	13892117	0.669910091414
23	13893367	13895866	13894617	0.663358967062
23	13895867	13898366	13897117	0.656803942108
23	13898367	13900866	13899617	0.650246176936
23	13900867	13903366	13902117	0.643686557828
23	13903367	13905866	13904617	0.637125819332
23	13905867	13908388	13907128	0.630535768275
23	13908389	13910888	13909639	0.623945667005
23	13910889	13913388	13912139	0.617384568679
23	13913389	13915888	13914639	0.610823759662
23	13915889	13918388	13917139	0.60426346484
23	13918389	13920888	13919639	0.597703881113
23	13920889	13923388	13922139	0.591145247853
23	13923389	13925888	13924639	0.584587811194
23	13925889	13928388	13927139	0.578031731505
23	13928389	13930902	13929646	0.571458776475
23	13930903	13933402	13932153	0.564887723524
23	13933403	13935902	13934653	0.558337528992
23	13935903	13938402	13937153	0.551790513242
23	13938403	13940902	13939653	0.545246981994
23	13940903	13943402	13942153	0.538706888177
23	13946427	13948944	13947686	0.524244695648
23	13948945	13951468	13950207	0.517661266726
23	13951469	13953968	13952719	0.511105564223
23	13953969	13956468	13955219	0.504585953493
23	13956469	13958968	13957719	0.498071866047
23	13958969	13961468	13960219	0.491564315269
23	13961469	13963968	13962719	0.48506456904
23	13963969	13966468	13965219	0.478573625502
23	13966469	13968968	13967719	0.472092189128
23	13968969	13971468	13970219	0.465620920364
23	13980722	13983221	13981972	0.435358537318
23	13983222	13985754	13984488	0.428920021298
23	13985755	13988254	13987005	0.422495170205
23	13988255	13990754	13989505	0.416130687993
23	13990755	13993254	13992005	0.409784060024
23	13993255	13995754	13994505	0.403456222364
23	13995755	13998254	13997005	0.397148207011
23	13998255	14000754	13999505	0.390861077416
23	14000755	14003254	14002005	0.384595700117
23	14003255	14005754	14004505	0.378352685061
23	14005755	14008324	14007040	0.372045520066
23	14008325	14010824	14009575	0.365762227683
23	14010825	14013324	14012075	0.359589498203
23	14013325	14015824	14014575	0.353440967425
23	14015825	14018324	14017075	0.347317245943
23	14018325	14020824	14019575	0.341218567563
23	14020825	14023436	14022131	0.335009295927
23	14023437	14025936	14024687	0.32882653645
23	14025937	14028436	14027187	0.322805072341
23	14028437	14030936	14029687	0.316809494114
23	14030937	14033436	14032187	0.310840144873
23	14033437	14035936	14034687	0.304897359082
23	14035937	14038436	14037187	0.298981507954
23	14038437	14040936	14039687	0.293092953399
23	14040937	14043436	14042187	0.287231958933
23	14043437	14045936	14044687	0.281398566108
23	14045937	14048436	14047187	0.275592646113
23	14048437	14050936	14049687	0.269813990311
23	14050937	14053436	14052187	0.264062481614
23	14053437	14055936	14054687	0.258338012939
23	14055937	14058436	14057187	0.252640317949
23	14058437	14060936	14059687	0.246969232559
23	14060937	14063436	14062187	0.241324832131
23	14063437	14065936	14064687	0.23570748013
23	14065937	14068436	14067187	0.230117455939
23	14068437	14070936	14069687	0.224555054644
23	14070937	14073436	14072187	0.219020625916
23	14073437	14075936	14074687	0.213514584947
23	14075937	14078436	14077187	0.208037589301
23	14078437	14080936	14079687	0.202590505491
23	14080937	14083436	14082187	0.197174152062
23	14086948	14089447	14088198	0.184281698408
23	14089448	14091947	14090698	0.178976002387
23	14091948	14094564	14093256	0.173582921005
23	14094565	14097181	14095873	0.168103937231
23	14097182	14099697	14098440	0.162768560477
23	14099698	14102197	14100948	0.157593986278
23	14111436	14113935	14112686	0.133902528441
23	14113936	14116435	14115186	0.128974179965
23	14116436	14118935	14117686	0.124088663455
23	14118936	14121435	14120186	0.119246079071
23	14121436	14123935	14122686	0.114446496593
23	14123936	14126435	14125186	0.109689969316
23	14126436	14128935	14127686	0.104976668067
23	14128936	14131435	14130186	0.100306895632
23	14131436	14133935	14132686	0.0956811890291
23	14133936	14136435	14135186	0.0911000097238
23	14136436	14138935	14137686	0.0865635616916
23	14138936	14141435	14140186	0.0820720117204
23	14141436	14144012	14142724	0.0775582126119
23	14144013	14146512	14145263	0.0730891836478
23	14146513	14149012	14147763	0.0687344564018
23	14149013	14151512	14150263	0.0644250952547
23	14151513	14154012	14152763	0.0601610448497
23	14154013	14156674	14155344	0.0558062654608
23	14156675	14159461	14158068	0.0512622141012
23	14159462	14161993	14160728	0.0468763625578
23	14161994	14164493	14163244	0.0427746109797
23	14164494	14166996	14165745	0.0387421364436
23	14166997	14169496	14168247	0.0347526251185
23	14169497	14171996	14170747	0.0308106122824
23	14171997	14174496	14173247	0.0269128598978
23	14174497	14176996	14175747	0.0230593565829
23	14176997	14179496	14178247	0.0192501431448
23	14179497	14181996	14180747	0.015485277886
23	14181997	14184496	14183247	0.0117647434905
23	14184497	14186996	14185747	0.00808846797805
23	14186997	14189496	14188247	0.00445627666586
23	14189497	14191996	14190747	0.000868004073598
23	14191997	14194496	14193247	-0.00267626124949
23	14194497	14196996	14195747	-0.00617618127016
23	14196997	14199673	14198335	-0.00975206451277
23	14205686	14208237	14206962	-0.0213235699129
23	14208238	14210737	14209488	-0.0246103119917
23	14210738	14213237	14211988	-0.0278182610853
23	14213238	14215737	14214488	-0.0309817618388
23	14215738	14218237	14216988	-0.0341011817216
23	14218238	14220737	14219488	-0.037176910037
23	14220738	14223237	14221988	-0.0402092611981
23	14223238	14225737	14224488	-0.0431985310217
23	14225738	14228237	14226988	-0.0461452011246
23	14228238	14230737	14229488	-0.0490496241327
23	14230738	14233237	14231988	-0.0519120175123
23	14233238	14235737	14234488	-0.0547327284989
23	14235738	14238237	14236988	-0.057512194514
23	14238238	14240737	14239488	-0.0602508076055
23	14240738	14243237	14241988	-0.0629488205034
23	14243238	14245890	14244564	-0.0656866290767
23	14245891	14248390	14247141	-0.0683829302008
23	14248391	14251021	14249706	-0.0710247738386
23	14251022	14253521	14252272	-0.0736263264796
23	14253522	14256021	14254772	-0.0761219696387
23	14256022	14258521	14257272	-0.0785801386601
23	14258522	14261095	14259809	-0.0810374487509
23	14261096	14263652	14262374	-0.0834849618338
23	14263653	14266239	14264946	-0.0859031894898
23	14266240	14268739	14267490	-0.0882609544404
23	14268740	14271293	14270017	-0.0905706455693
23	14271294	14273793	14272544	-0.0928496412678
23	14273794	14276293	14275044	-0.0950753888603
23	14276294	14278793	14277544	-0.097273680194
23	14278794	14281293	14280044	-0.099445916565
23	14281294	14283793	14282544	-0.101593480668
23	14283794	14286293	14285044	-0.103717447567
23	14290605	14293104	14291855	-0.109389748422
23	14293105	14295604	14294355	-0.111431648824
23	14295605	14298104	14296855	-0.113452804676
23	14298105	14300604	14299355	-0.115453696035
23	14303693	14306192	14304943	-0.119855864836
23	14306193	14308711	14307452	-0.121802776671
23	14308712	14311211	14309962	-0.123733400482
23	14311212	14313711	14312462	-0.12564057085
23	14313712	14316211	14314962	-0.127533160764
23	14316212	14318711	14317462	-0.129412186613
23	14318712	14321211	14319962	-0.131278523728
23	14321212	14323711	14322462	-0.133132935395
23	14323712	14326211	14324962	-0.134976463598
23	14326212	14328711	14327462	-0.136810344874
23	14328712	14331211	14329962	-0.138635943205
23	14331212	14333711	14332462	-0.140454697363
23	14333712	14336211	14334962	-0.142267745712
23	14336212	14338711	14337462	-0.144075928043
23	14338712	14341211	14339962	-0.145879893861
23	14341212	14343711	14342462	-0.147680425689
23	14343712	14346211	14344962	-0.14947854799
23	14346212	14348779	14347496	-0.151299876707
23	14348780	14351279	14350030	-0.153121107828
23	14351280	14353779	14352530	-0.154918732668
23	14353780	14356279	14355030	-0.156717812955
23	14356280	14358779	14357530	-0.158518992574
23	14358780	14361279	14360030	-0.160323044337
23	14361280	14363779	14362530	-0.162130714246
23	14363780	14366279	14365030	-0.163942862164
23	14366280	14368779	14367530	-0.165760340746
23	14368780	14371307	14370044	-0.167594188958
23	14371308	14373914	14372611	-0.169473799917
23	14373915	14376414	14375165	-0.171351799635
23	14376415	14378986	14377701	-0.173224842824
23	14378987	14381486	14380237	-0.175106394469
23	14381487	14383986	14382737	-0.176969725282
23	14383987	14386486	14385237	-0.17884152347
23	14386487	14388986	14387737	-0.180721885357
23	14388987	14391486	14390237	-0.182610809314
23	14397992	14400491	14399242	-0.189482441774
23	14400492	14403001	14401747	-0.191412123627
23	14403002	14405501	14404252	-0.193349125099
23	14405502	14408001	14406752	-0.195289087926
23	14408002	14410501	14409252	-0.197235145194
23	14410502	14413001	14411752	-0.199186401475
23	14413002	14415501	14414252	-0.201142032717
23	14415502	14418001	14416752	-0.20310129282
23	14418002	14420566	14419284	-0.205088377324
23	14420567	14423066	14421817	-0.207077987168
23	14423067	14425566	14424317	-0.209042346729
23	14425567	14428066	14426817	-0.211006563531
23	14428067	14430566	14429317	-0.212969824259
23	14430567	14433066	14431817	-0.214931310428
23	14433067	14435566	14434317	-0.216890395072
23	14435567	14438066	14436817	-0.218846669656
23	14438067	14440566	14439317	-0.220799504674
23	14440567	14443066	14441817	-0.222747926029
23	14443067	14445566	14444317	-0.224690754486
23	14445567	14448066	14446817	-0.226626954415
23	14448067	14450566	14449317	-0.228555538841
23	14450567	14453066	14451817	-0.230475389593
23	14453067	14455566	14454317	-0.232385637446
23	14455567	14458410	14456989	-0.234416044525
23	14461600	14464167	14462884	-0.238852375282
23	14464168	14466667	14465418	-0.240740179849
23	14469799	14472298	14471049	-0.244891071742
23	14472299	14474798	14473549	-0.246713357842
23	14474799	14477298	14476049	-0.248522501032
23	14477299	14479798	14478549	-0.250318165456
23	14479799	14482298	14481049	-0.252099882894
23	14482299	14484806	14483553	-0.253869667925
23	14484807	14487306	14486057	-0.255623774312
23	14487307	14489806	14488557	-0.257358759407
23	14489807	14492306	14491057	-0.259076912941
23	14492307	14494806	14493557	-0.260777786811
23	14494807	14497306	14496057	-0.26246101799
23	14497307	14499806	14498557	-0.264126693053
23	14499807	14502306	14501057	-0.265775197779
23	14502307	14504806	14503557	-0.267406794655
23	14504807	14507306	14506057	-0.269021712283
23	14507307	14509806	14508557	-0.270620179745
23	14509807	14512371	14511089	-0.272222298516
23	14512372	14514918	14513645	-0.273822236009
23	14514919	14517418	14516169	-0.275384812661
23	14517419	14519918	14518669	-0.276915098652
23	14519919	14522418	14521169	-0.2784271933
23	14522419	14524918	14523669	-0.279920397592
23	14524919	14527418	14526169	-0.281394411937
23	14527419	14529918	14528669	-0.2828490898
23	14529919	14532418	14531169	-0.284284256628
23	14532419	14534918	14533669	-0.28569985426
23	14534919	14537418	14536169	-0.287095815953
23	14537419	14539918	14538669	-0.28847191379
23	14539919	14542418	14541169	-0.289827876771
23	14542419	14544918	14543669	-0.291163458457
23	14544919	14547418	14546169	-0.292478323847
23	14547419	14549918	14548669	-0.293772129867
23	14549919	14552418	14551169	-0.295044327164
23	14552419	14554918	14553669	-0.296294019754
23	14554919	14557483	14556201	-0.297535834165
23	14557484	14559983	14558734	-0.29875320791
23	14559984	14562483	14561234	-0.299929485602
23	14562484	14564983	14563734	-0.301079919207
23	14564984	14567483	14566234	-0.302203719166
23	14567484	14569983	14568734	-0.303300005035
23	14569984	14572483	14571234	-0.304367567884
23	14572484	14574983	14573734	-0.305405083864
23	14574984	14577483	14576234	-0.306411201446
23	14577484	14579983	14578734	-0.307384674422
23	14579984	14582588	14581286	-0.30834341946
23	14582589	14585088	14583839	-0.309265783252
23	14585089	14587588	14586339	-0.310132141718
23	14587589	14590088	14588839	-0.310960751081
23	14590089	14592588	14591339	-0.311750559554
23	14592589	14595088	14593839	-0.312500619623
23	14595089	14597588	14596339	-0.313210084991
23	14597589	14600088	14598839	-0.313878029518
23	14600089	14602588	14601339	-0.314503640321
23	14602589	14605088	14603839	-0.315086313378
23	14605089	14607588	14606339	-0.315625188108
23	14607589	14610088	14608839	-0.316119280667
23	14610089	14612610	14611350	-0.316569336763
23	14612611	14615110	14613861	-0.31697191927
23	14615111	14617610	14616361	-0.317324303694
23	14617611	14620110	14618861	-0.317627077143
23	14620111	14622838	14621475	-0.317889144737
23	14625857	14628356	14627107	-0.318256637643
23	14628357	14630856	14629607	-0.318330311522
23	14630857	14633356	14632107	-0.318347173092
23	14633357	14635856	14634607	-0.318305915916
23	14635857	14638356	14637107	-0.318205208965
23	14638357	14640856	14639607	-0.318043667371
23	14640857	14643356	14642107	-0.317819890729
23	14643357	14645856	14644607	-0.31753250609
23	14645857	14648356	14647107	-0.317180221196
23	14648357	14650856	14649607	-0.316761946407
23	14650857	14653356	14652107	-0.316276834169
23	14653357	14655887	14654622	-0.31572070141
23	14655888	14658387	14657138	-0.315095228139
23	14658388	14660887	14659638	-0.314404361506
23	14660888	14663387	14662138	-0.313643478742
23	14663388	14665887	14664638	-0.312811762762
23	14665888	14668387	14667138	-0.31190853872
23	14668388	14670887	14669638	-0.310933266691
23	14670888	14673387	14672138	-0.309885355096
23	14673388	14675887	14674638	-0.308764270537
23	14675888	14678387	14677138	-0.307569682405
23	14678388	14680887	14679638	-0.306301080645
23	14680888	14683756	14682322	-0.304855795691
23	14687000	14689645	14688323	-0.301305834657
23	14689646	14692145	14690896	-0.299646574457
23	14692146	14694645	14693396	-0.297954673046
23	14694646	14697145	14695896	-0.296184112856
23	14697146	14699645	14698396	-0.294334886747
23	14699646	14702145	14700896	-0.292406787042
23	14702146	14704645	14703396	-0.290399585848
23	14704646	14707145	14705896	-0.288313044325
23	14707146	14709645	14708396	-0.286147066114
23	14709646	14712145	14710896	-0.283901684861
23	14712146	14714645	14713396	-0.281577105097
23	14714646	14717145	14715896	-0.279173652718
23	14717146	14719645	14718396	-0.276691732477
23	14719646	14722145	14720896	-0.274131871462
23	14722146	14724645	14723396	-0.271494734392
23	14724646	14727145	14725896	-0.268781146697
23	14727146	14729645	14728396	-0.265992151802
23	14729646	14732145	14730896	-0.263128858546
23	14732146	14734880	14733513	-0.260053322118
23	14734881	14737384	14736133	-0.256895561134
23	14737385	14739884	14738635	-0.253807582203
23	14739885	14742384	14741135	-0.250652410253
23	14742385	14744884	14743635	-0.247428572648
23	14744885	14747398	14746142	-0.244127769479
23	14747399	14749898	14748649	-0.2407600027
23	14749899	14752398	14751149	-0.23733597814
23	14752399	14754898	14753649	-0.233847234866
23	14754899	14757398	14756149	-0.230294318525
23	14757399	14759898	14758649	-0.226677644845
23	14759899	14762398	14761149	-0.222997592938
23	14762399	14764898	14763649	-0.219254511598
23	14764899	14767398	14766149	-0.215448829154
23	14767399	14769898	14768649	-0.211581108907
23	14769899	14772398	14771149	-0.207652054981
23	14772399	14774898	14773649	-0.203662314258
23	14774899	14777398	14776149	-0.199612371979
23	14777399	14779898	14778649	-0.195502814373
23	14779899	14782398	14781149	-0.191334279635
23	14782399	14784898	14783649	-0.187107424798
23	14784899	14787398	14786149	-0.182823130585
23	14787399	14789898	14788649	-0.178482579612
23	14789899	14792398	14791149	-0.174087142158
23	14792399	14794898	14793649	-0.169638224728
23	14794899	14797398	14796149	-0.165137330997
23	14797399	14799908	14798654	-0.160576824619
23	14799909	14802408	14801159	-0.15596718246
23	14805411	14807910	14806661	-0.145678157732
23	14815572	14818071	14816822	-0.12613331915
23	14818072	14820571	14819322	-0.121225273492
23	14820572	14823071	14821822	-0.116280840465
23	14823072	14825571	14824322	-0.111301405963
23	14825572	14828071	14826822	-0.106288488287
23	14828072	14830571	14829322	-0.101243781149
23	14830572	14833071	14831822	-0.0961689837553
23	14833072	14835571	14834322	-0.0910655788911
23	14835572	14838071	14836822	-0.0859348615918
23	14838072	14840571	14839322	-0.0807781990482
23	14840572	14843071	14841822	-0.0755968941158
23	14843072	14845571	14844322	-0.0703921226066
23	14845572	14848071	14846822	-0.0651649984501
23	14848072	14850632	14849352	-0.0598535502793
23	14850633	14853132	14851883	-0.0545193371277
23	14853133	14855632	14854383	-0.0492312689936
23	14855633	14858132	14856883	-0.0439251427678
23	14858133	14860632	14859383	-0.0386020253758
23	14860633	14863132	14861883	-0.0332631549776
23	14863133	14865632	14864383	-0.02790984244
23	14865633	14868132	14866883	-0.0225435978445
23	14868133	14870632	14869383	-0.01716576128
23	14870633	14873132	14871883	-0.0117773184093
23	14873133	14875632	14874383	-0.00637899858224
23	14875633	14878132	14876883	-0.000971452911656
23	14878133	14880632	14879383	0.00444430210929
23	14880633	14883146	14881890	0.00988221959548
23	14883147	14885646	14884397	0.0153260183434
23	14885647	14888146	14886897	0.0207595701408
23	14888147	14890646	14889397	0.0261971991949
23	14890647	14893146	14891897	0.0316379139974
23	14893147	14895646	14894397	0.037080800028
23	14895647	14898146	14896897	0.0425250478395
23	14898147	14900646	14899397	0.0479697567543
23	14900647	14903146	14901897	0.0534141103166
23	14903147	14905646	14904397	0.0588572937367
23	14905647	14908146	14906897	0.0642983892693
23	14908147	14910646	14909397	0.0697363935881
23	14910647	14913146	14911897	0.0751704173681
23	14913147	14915685	14914416	0.0806410059788
23	14915686	14918185	14916936	0.0861084089327
23	14918186	14920685	14919436	0.091526623217
23	14920686	14923185	14921936	0.0969386572636
23	14923186	14925685	14924436	0.102344012504
23	14925686	14928185	14926936	0.107742094159
23	14928186	14930685	14929436	0.113132333687
23	14930686	14933185	14931936	0.118514165901
23	14933186	14935685	14934436	0.123886992629
23	14935686	14938185	14936936	0.129250262538
23	14938186	14940685	14939436	0.134603310586
23	14940686	14943185	14941936	0.139945493781
23	14943186	14945685	14944436	0.145276190301
23	14945686	14948185	14946936	0.150594747339
23	14948186	14950685	14949436	0.155900431404
23	14950686	14953185	14951936	0.161192372084
23	14953186	14955697	14954442	0.166482063819
23	14955698	14958197	14956948	0.171755434074
23	14958198	14960697	14959448	0.17699848904
23	14960698	14963197	14961948	0.182222470649
23	14963198	14965697	14964448	0.187426016817
23	14965698	14968390	14967044	0.192806323245
23	14971642	14974425	14973034	0.20512199432
23	14974426	14976925	14975676	0.210506137712
23	14976926	14979425	14978176	0.215571896095
23	14979426	14981925	14980676	0.220608274709
23	14981926	14984425	14983176	0.225614089566
23	14984426	14986925	14985676	0.230588140647
23	14986926	14989425	14988176	0.235529328533
23	14989426	14991925	14990676	0.240436709345
23	14991926	14994425	14993176	0.245309724592
23	14994426	14996925	14995676	0.250148137836
23	15000375	15002978	15001677	0.261619170958
23	15002979	15005478	15004229	0.266435444538
23	15005479	15007978	15006729	0.271117332447
23	15007979	15010478	15009229	0.275763221175
23	15010479	15012978	15011729	0.280373113999
23	15012979	15015478	15014229	0.284947083094
23	15015479	15017978	15016729	0.289485117989
23	15017979	15020478	15019229	0.293987476461
23	15020479	15022978	15021729	0.298454640236
23	15022979	15025684	15024332	0.303068893436
23	15025685	15028184	15026935	0.307645477355
23	15031849	15034348	15033099	0.318337096007
23	15034349	15036848	15035599	0.322616803702
23	15036849	15039348	15038099	0.326864847505
23	15039349	15041848	15040599	0.331081960429
23	15041849	15044348	15043099	0.335268851346
23	15044349	15046848	15045599	0.339426092458
23	15046849	15049543	15048196	0.343713888465
23	15049544	15052049	15050797	0.347977466446
23	15052050	15054549	15053300	0.35205161478
23	15054550	15057364	15055957	0.356345768077
23	15057365	15059864	15058615	0.360610453106
23	15059865	15062364	15061115	0.364593614341
23	15062365	15064864	15063615	0.368549863654
23	15064865	15067370	15066118	0.372484176648
23	15067371	15069870	15068621	0.376391859985
23	15069871	15072370	15071121	0.3802681522
23	15072371	15074870	15073621	0.384117694526
23	15074871	15077370	15076121	0.387940299511
23	15077371	15079870	15078621	0.391735618923
23	15079871	15082370	15081121	0.39550327115
23	15082371	15084870	15083621	0.399242970211
23	15084871	15087370	15086121	0.402954339778
23	15087371	15090100	15088736	0.406805620409
23	15094781	15097280	15096031	0.41737787513
23	15097281	15099780	15098531	0.420941155694
23	15099781	15102467	15101124	0.424603737783
23	15102468	15104967	15103718	0.428233221907
23	15104968	15107488	15106228	0.431711875794
23	15107489	15109988	15108739	0.435159052819
23	15109989	15112488	15111239	0.438558807111
23	15112489	15114988	15113739	0.441926983922
23	15114989	15117488	15116239	0.445264557343
23	15117489	15119988	15118739	0.448572628957
23	15119989	15122488	15121239	0.451852454305
23	15122489	15124988	15123739	0.45510517481
23	15124989	15127488	15126239	0.458332094609
23	15127489	15129988	15128739	0.461534716115
23	15129989	15132488	15131239	0.464714483673
23	15132489	15134988	15133739	0.467872709376
23	15134989	15137488	15136239	0.471010601048
23	15137489	15140098	15138794	0.47419758628
23	15140099	15142598	15141349	0.477365010356
23	15142599	15145098	15143849	0.480446006737
23	15145099	15147598	15146349	0.483509689822
23	15147599	15150132	15148866	0.486577221295
23	15150133	15152632	15151383	0.489628100952
23	15152633	15155132	15153883	0.492642339707
23	15155133	15157632	15156383	0.495641053905
23	15157633	15160132	15158883	0.498624781277
23	15160133	15162632	15161383	0.501593759625
23	15162633	15165132	15163883	0.504547974184
23	15165133	15167632	15166383	0.50748745272
23	15167633	15170132	15168883	0.510412280484
23	15170133	15172632	15171383	0.513322432475
23	15172633	15175132	15173883	0.516217828826
23	15175133	15177632	15176383	0.519098344674
23	15177633	15180132	15178883	0.521963865933
23	15180133	15182641	15181387	0.524818864296
23	15182642	15185141	15183892	0.52765989778
23	15185142	15187641	15186392	0.530480387656
23	15187642	15190141	15188892	0.533286274161
23	15190142	15192641	15191392	0.536077845029
23	15192642	15195141	15193892	0.538855139905
23	15195142	15197674	15196408	0.541635603264
23	15197675	15200174	15198925	0.544402356216
23	15200175	15202674	15201425	0.547135444143
23	15202675	15205174	15203925	0.549853160842
23	15205175	15207674	15206425	0.552555020736
23	15207675	15210174	15208925	0.555240570039
23	15210175	15212689	15211432	0.55791710657
23	15212690	15215189	15213940	0.560578187452
23	15215190	15217689	15216440	0.563214231298
23	15217690	15220189	15218940	0.565833680477
23	15220190	15222689	15221440	0.568436504486
23	15222690	15225189	15223940	0.571022937865
23	15225190	15227689	15226440	0.573593535432
23	15227690	15230189	15228940	0.576149010867
23	15230190	15233104	15231647	0.578899699681
23	15233105	15235733	15234419	0.581699627478
23	15235734	15238233	15236984	0.584276387781
23	15238234	15240733	15239484	0.586775797895
23	15240734	15243233	15241984	0.589263986992
23	15243234	15245733	15244484	0.591741369636
23	15245734	15248233	15246984	0.594208324862
23	15248234	15250733	15249484	0.596664949608
23	15250734	15253233	15251984	0.599111072846
23	15253234	15255733	15254484	0.601546589434
23	15255734	15258303	15257019	0.604005417581
23	15258304	15260803	15259554	0.606453614543
23	15260804	15263303	15262054	0.608857710346
23	15263304	15265803	15264554	0.611251589353
23	15265804	15268464	15267134	0.613711497365
23	15268465	15270982	15269724	0.61617027601
23	15270983	15273482	15272233	0.61854243739
23	15273483	15275982	15274733	0.620896953479
23	15275983	15278494	15277239	0.623248225782
23	15278495	15280994	15279745	0.625590702119
23	15280995	15283494	15282245	0.6279190779
23	15283495	15286028	15284762	0.630255295874
23	15286029	15288528	15287279	0.632584288261
23	15288529	15291028	15289779	0.63489123074
23	15291029	15293528	15292279	0.637192399695
23	15293529	15296043	15294786	0.639494561347
23	15296044	15298543	15297294	0.641792494469
23	15298544	15301043	15299794	0.644078359175
23	15301044	15303543	15302294	0.646359963819
23	15303544	15306043	15304794	0.64863761723
23	15306044	15308543	15307294	0.650911400083
23	15308544	15311043	15309794	0.653181305927
23	15311044	15313543	15312294	0.655447230136
23	15313544	15316043	15314794	0.657708880489
23	15316044	15318591	15317318	0.6599875741
23	15318592	15321091	15319842	0.662261151749
23	15321092	15323591	15322342	0.664507305952
23	15323592	15326091	15324842	0.666746723815
23	15326092	15328637	15327365	0.668998870194
23	15328638	15331137	15329888	0.671242023695
23	15331138	15333637	15332388	0.673454828011
23	15333638	15336137	15334888	0.675656502856
23	15336138	15338637	15337388	0.677845573915
23	15338638	15341137	15339888	0.680020370412
23	15341138	15343637	15342388	0.682179355671
23	15343638	15346137	15344888	0.68432117597
23	15346138	15348637	15347388	0.68644459006
23	15348638	15351271	15349955	0.688604665826
23	15351272	15353810	15352541	0.690759218764
23	15353811	15356310	15355061	0.692837483461
23	15356311	15358810	15357561	0.694877952789
23	15358811	15361310	15360061	0.696896637464
23	15361311	15363810	15362561	0.698893086084
23	15363811	15366310	15365061	0.700866581558
23	15366311	15368810	15367561	0.702816156352
23	15368811	15371310	15370061	0.704740889308
23	15371311	15373810	15372561	0.706639932012
23	15373811	15376310	15375061	0.708512454804
23	15376311	15378810	15377561	0.710357655802
23	15378811	15381310	15380061	0.712174901835
23	15381311	15383810	15382561	0.713963627098
23	15383811	15386310	15385061	0.715723325955
23	15386311	15388810	15387561	0.717453518701
23	15388811	15391310	15390061	0.719153687424
23	15391311	15393826	15392569	0.720828771459
23	15393827	15396326	15395077	0.722472965192
23	15396327	15398826	15397577	0.72408079175
23	15398827	15401326	15400077	0.725657078767
23	15401327	15403826	15402577	0.727201402038
23	15403827	15406326	15405077	0.728713034735
23	15406327	15408826	15407577	0.730191215903
23	15408827	15411377	15410102	0.731649389175
23	15411378	15413877	15412628	0.733072265925
23	15413878	15416377	15415128	0.734444418899
23	15416378	15418877	15417628	0.735779929596
23	15418878	15421386	15420132	0.737080130589
23	15421387	15423886	15422637	0.738342868494
23	15423887	15426386	15425137	0.739565065185
23	15426387	15428886	15427637	0.740749653879
23	15428887	15431386	15430137	0.741897345357
23	15431387	15434023	15432705	0.743038872932
23	15434024	15436524	15435274	0.744144129403
23	15436525	15439024	15437775	0.745186367146
23	15439025	15441524	15440275	0.746196462848
23	15441525	15444024	15442775	0.747176176429
23	15444025	15446564	15445295	0.748134425232
23	15446565	15449064	15447815	0.749064941755
23	15449065	15451564	15450315	0.749962356315
23	15451565	15454064	15452815	0.750835767617
23	15454065	15456564	15455315	0.751686734083
23	15456565	15459064	15457815	0.752516798528
23	15459065	15461568	15460317	0.753328150091
23	15461569	15464068	15462819	0.754121606701
23	15464069	15466568	15465319	0.754897908193
23	15466569	15469068	15467819	0.755659065823
23	15469069	15471568	15470319	0.756406352119
23	15471569	15474068	15472819	0.757140903684
23	15474069	15476568	15475319	0.757863853114
23	15476569	15479068	15477819	0.758576559701
23	15479069	15481568	15480319	0.759280478423
23	15481569	15484068	15482819	0.759977068838
23	15484069	15486568	15485319	0.760667713578
23	15486569	15489096	15487833	0.761357603866
23	15489097	15491596	15490347	0.762044089147
23	15491597	15494096	15492847	0.762724372013
23	15494097	15496596	15495347	0.763403158116
23	15496597	15499096	15497847	0.76408109605
23	15499097	15501596	15500347	0.764758702146
23	15501597	15504096	15502847	0.76543623296
23	15504097	15506596	15505347	0.766113579207
23	15506597	15509096	15507847	0.766790573465
23	15509097	15511596	15510347	0.767467113146
23	15511597	15514096	15512847	0.768143298279
23	15514097	15516608	15515353	0.768821066471
23	15516609	15519108	15517859	0.769499038346
23	15519109	15521608	15520359	0.770175833587
23	15521609	15524108	15522859	0.770853213965
23	15524109	15526608	15525359	0.771531388837
23	15526609	15529108	15527859	0.772210683746
23	15529109	15531608	15530359	0.772891385537
23	15531609	15534108	15532859	0.773573448347
23	15534109	15536608	15535359	0.77425694979
23	15536609	15539108	15537859	0.774942143604
23	15539109	15541645	15540377	0.775633940071
23	15541646	15544145	15542896	0.776327270466
23	15544146	15546645	15545396	0.77701599678
23	15546646	15549145	15547896	0.777704648291
23	15549146	15551645	15550396	0.778392424232
23	15551646	15554145	15552896	0.779078350502
23	15554146	15556645	15555396	0.779761424596
23	15556646	15559152	15557899	0.780441498944
23	15559153	15561652	15560403	0.781117103627
23	15561653	15564152	15562903	0.781785898791
23	15564153	15566652	15565403	0.782447600419
23	15566653	15569152	15567903	0.783100640329
23	15569153	15571652	15570403	0.783743274023
23	15571653	15574152	15572903	0.784373875979
23	15574153	15576652	15575403	0.784991008773
23	15576653	15579152	15577903	0.785593238113
23	15579153	15581652	15580403	0.786179463206
23	15581653	15584152	15582903	0.786748412017
23	15584153	15586652	15585403	0.787298491904
23	15586653	15589152	15587903	0.78782790337
23	15589153	15591652	15590403	0.788334870347
23	15591653	15594152	15592903	0.788817670277
23	15594153	15596652	15595403	0.78927471798
23	15596653	15599152	15597903	0.789704539149
23	15599153	15601667	15600410	0.790106901228
23	15601668	15604167	15602918	0.790479608005
23	15604168	15606667	15605418	0.790820795836
23	15606668	15609192	15607930	0.791132759885
23	15609193	15611756	15610475	0.791417074359
23	15611757	15614256	15613007	0.791668166846
23	15614257	15616756	15615507	0.791884999114
23	15616757	15619256	15618007	0.792070934401
23	15619257	15621756	15620507	0.792226001087
23	15621757	15624256	15623007	0.792350341924
23	15624257	15626886	15625572	0.792446485217
23	15626887	15629386	15628137	0.792511480788
23	15629387	15631886	15630637	0.792545518883
23	15631887	15634386	15633137	0.792551256252
23	15634387	15637076	15635732	0.792528463955
23	15637077	15639576	15638327	0.79247801042
23	15639577	15642076	15640827	0.792404778996
23	15642077	15644576	15643327	0.792308688069
23	15644577	15647318	15645948	0.792184923048
23	15650444	15652959	15651702	0.791837009326
23	15652960	15655531	15654246	0.791652099436
23	15655532	15658031	15656782	0.79145013891
23	15658032	15660531	15659282	0.791234684844
23	15660532	15663031	15661782	0.791003883251
23	15663032	15665531	15664282	0.790758789038
23	15665532	15668036	15666784	0.790500405736
23	15668037	15670536	15669287	0.790230092978
23	15670537	15673036	15671787	0.789949371283
23	15673037	15675536	15674287	0.789658882445
23	15675537	15678036	15676787	0.789359394239
23	15678037	15680536	15679287	0.789051475952
23	15680537	15683036	15681787	0.788735555915
23	15683037	15685536	15684287	0.788411821539
23	15685537	15688118	15686828	0.788074981881
23	15688119	15690862	15689491	0.787713801538
23	15690863	15693475	15692169	0.787342130221
23	15693476	15696076	15694776	0.786971926222
23	15696077	15698576	15697327	0.786601334319
23	15698577	15701076	15699827	0.786229733665
23	15704453	15706952	15705703	0.785321099131
23	15706953	15709452	15708203	0.784918490147
23	15709453	15711968	15710711	0.784504340181
23	15711969	15714540	15713255	0.784073303855
23	15714541	15717040	15715791	0.783632217876
23	15717041	15719540	15718291	0.783185912762
23	15719541	15722040	15720791	0.782727851254
23	15722041	15724540	15723291	0.782257342238
23	15724541	15727040	15725791	0.781773445364
23	15727041	15729540	15728291	0.781275012597
23	15729541	15732040	15730791	0.780760758873
23	15732041	15734540	15733291	0.780229451548
23	15734541	15737085	15735813	0.779674838878
23	15737086	15739585	15738336	0.779100008798
23	15739586	15742085	15740836	0.778509607643
23	15742086	15744585	15743336	0.777897609913
23	15744586	15747085	15745836	0.77726336048
23	15747086	15749585	15748336	0.77660639151
23	15749586	15752085	15750836	0.775926362461
23	15752086	15754625	15753356	0.775217511851
23	15754626	15757148	15755887	0.774482007489
23	15757149	15759648	15758399	0.773728865075
23	15759649	15762152	15760901	0.77295636775
23	15762153	15764978	15763566	0.772109691576
23	15764979	15767478	15766229	0.771239850357
23	15767479	15769978	15768729	0.770402288078
23	15769979	15772478	15771229	0.769545179594
23	15772479	15775107	15773793	0.768646713617
23	15775108	15777740	15776424	0.767705236026
23	15777741	15780240	15778991	0.766768627986
23	15780241	15782740	15781491	0.765840313012
23	15782741	15785246	15783994	0.764895904748
23	15785247	15787778	15786513	0.763931362635
23	15787779	15790278	15789029	0.762955027182
23	15790279	15792778	15791529	0.761973399069
23	15792779	15795278	15794029	0.76098137056
23	15795279	15797787	15796533	0.759978158555
23	15797788	15800287	15799038	0.758965879457
23	15800288	15802787	15801538	0.757947958284
23	15802788	15805309	15804049	0.756918826428
23	15805310	15807809	15806560	0.755883945952
23	15807810	15810318	15809064	0.754847339437
23	15810319	15812825	15811572	0.753805677057
23	15812826	15815325	15814076	0.752763577216
23	15815326	15817825	15816576	0.75172231568
23	15817826	15820325	15819076	0.750681301863
23	15820326	15822831	15821579	0.749640421007
23	15822832	15825331	15824082	0.748602102691
23	15825332	15827831	15826582	0.747568831557
23	15827832	15830360	15829096	0.746534916319
23	15833686	15836185	15834936	0.744159652794
23	15836186	15838703	15837445	0.743152878019
23	15838704	15841203	15839954	0.742154834209
23	15841204	15843703	15842454	0.741168774124
23	15843704	15846244	15844974	0.74018298956
23	15846245	15848744	15847495	0.739204871161
23	15848745	15851244	15849995	0.738242897584
23	15851245	15853757	15852501	0.73728704909
23	15853758	15856257	15855008	0.736340146233
23	15856258	15858757	15857508	0.735406120538
23	15861817	15864316	15863067	0.733370689518
23	15864317	15866816	15865567	0.732475969891
23	15866817	15869316	15868067	0.731595153461
23	15869317	15871816	15870567	0.730728708151
23	15871817	15874316	15873067	0.729877141396
23	15874317	15876816	15875567	0.729041138841
23	15876817	15879316	15878067	0.728221281491
23	15879317	15881816	15880567	0.727418209216
23	15881817	15884316	15883067	0.726632567276
23	15884317	15886816	15885567	0.725865038784
23	15886817	15889316	15888067	0.725116254619
23	15889317	15891816	15890567	0.724386829612
23	15891817	15894316	15893067	0.7236771029
23	15894317	15896899	15895608	0.722976312817
23	15896900	15899399	15898150	0.722296571527
23	15899400	15901899	15900650	0.721649325525
23	15901900	15904399	15903150	0.721023310743
23	15904400	15906899	15905650	0.720418743741
23	15906900	15909399	15908150	0.719835839521
23	15909400	15911910	15910655	0.719273599833
23	15911911	15914410	15913161	0.718732790024
23	15914411	15916910	15915661	0.71821437833
23	15916911	15919410	15918161	0.717716411
23	15919411	15921962	15920687	0.717233215746
23	15921963	15924514	15923239	0.716764406565
23	15924515	15927014	15925765	0.716318539566
23	15927015	15929514	15928265	0.715894378299
23	15929515	15932014	15930765	0.715486896333
23	15932015	15934514	15933265	0.715095997792
23	15934515	15937014	15935765	0.714721666166
23	15937015	15939514	15938265	0.714363946846
23	15939515	15942014	15940765	0.714022775956
23	15942015	15944514	15943265	0.713698078384
23	15944515	15947014	15945765	0.713389777617
23	15947015	15949514	15948265	0.713097917658
23	15949515	15952014	15950765	0.71282265817
23	15952015	15954514	15953265	0.712564135073
23	15954515	15957014	15955765	0.71232248544
23	15957015	15959685	15958350	0.712090574934
23	15959686	15962185	15960936	0.711877296039
23	15962186	15964685	15963436	0.711689217199
23	15964686	15967185	15965936	0.711519220964
23	15967186	15969705	15968446	0.711366969859
23	15969706	15972205	15970956	0.711233178114
23	15972206	15974705	15973456	0.711118229147
23	15974706	15977214	15975960	0.711021553008
23	15977215	15979714	15978465	0.710943724257
23	15979715	15982214	15980965	0.710885306235
23	15982215	15984714	15983465	0.710846260911
23	15984715	15987214	15985965	0.710826668778
23	15987215	15989714	15988465	0.710826638208
23	15989715	15992214	15990965	0.710846250612
23	15992215	15994714	15993465	0.710885535295
23	15994715	15997214	15995965	0.710944655405
23	15997215	15999714	15998465	0.711023927033
23	15999715	16002214	16000965	0.711123686887
23	16002215	16004714	16003465	0.711244242735
23	16004715	16007214	16005965	0.711386026179
23	16007215	16009714	16008465	0.711549539355
23	16009715	16012349	16011032	0.711740560219
23	16012350	16014849	16013600	0.711955586997
23	16014850	16017349	16016100	0.712188355871
23	16017350	16019849	16018600	0.712444735983
23	16019850	16022349	16021100	0.712725326921
23	16022350	16024849	16023600	0.713030903408
23	16024850	16027368	16026109	0.713363320598
23	16027369	16029868	16028619	0.713722077045
23	16029869	16032368	16031119	0.714105795698
23	16032369	16034868	16033619	0.714515853058
23	16034869	16037368	16036119	0.714952267052
23	16037369	16039868	16038619	0.715415044773
23	16039869	16042368	16041119	0.715904103378
23	16042369	16045184	16043777	0.716452736313
23	16051816	16054328	16053072	0.71860337697
23	16054329	16056828	16055579	0.719245771868
23	16056829	16059328	16058079	0.719913234384
23	16059329	16061828	16060579	0.720608090709
23	16061829	16064328	16063079	0.72133098499
23	16064329	16066908	16065619	0.722094558447
23	16066909	16069408	16068159	0.722887812957
23	16069409	16071908	16070659	0.723697891689
23	16071909	16074408	16073159	0.724537458908
23	16074409	16076908	16075659	0.725407029221
23	16076909	16079408	16078159	0.726307137454
23	16079409	16081908	16080659	0.727238630058
23	16081909	16084408	16083159	0.728202482518
23	16084409	16086908	16085659	0.729199580726
23	16086909	16089408	16088159	0.730230553417
23	16089409	16091908	16090659	0.731295901852
23	16091909	16094408	16093159	0.732396173623
23	16094409	16096908	16095659	0.733531872042
23	16096909	16099408	16098159	0.734703312661
23	16099409	16101908	16100659	0.735910838689
23	16101909	16104408	16103159	0.73715482567
23	16104409	16106908	16105659	0.738435676612
23	16106909	16109413	16108161	0.73975455922
23	16109414	16111913	16110664	0.741110924855
23	16111914	16114413	16113164	0.742502546681
23	16114414	16116913	16115664	0.743930908494
23	16116914	16119413	16118164	0.745395891311
23	16119414	16121946	16120680	0.746907065239
23	16121947	16124446	16123197	0.748455894717
23	16124447	16126946	16125697	0.750031123498
23	16126947	16129446	16128197	0.751643224843
23	16129447	16131946	16130697	0.753292251417
23	16131947	16134446	16133197	0.754978213278
23	16134447	16136946	16135697	0.756701151029
23	16136947	16139446	16138197	0.758461254574
23	16139447	16141946	16140697	0.760258527089
23	16141947	16144446	16143197	0.762092559543
23	16144447	16146946	16145697	0.763962694868
23	16146947	16149446	16148197	0.765868374243
23	16149447	16151946	16150697	0.767809053758
23	16151947	16154446	16153197	0.769784255783
23	16154447	16156946	16155697	0.771793541936
23	16156947	16159446	16158197	0.773836403661
23	16159447	16161946	16160697	0.775912255041
23	16161947	16164469	16163208	0.778029772524
23	16164470	16166969	16165720	0.780179944853
23	16166970	16169469	16168220	0.782350526545
23	16169470	16171969	16170720	0.784550737341
23	16171970	16174469	16173220	0.786779498354
23	16174470	16176969	16175720	0.789035931859
23	16176970	16179515	16178243	0.791340640868
23	16182563	16185144	16183854	0.796563739357
23	16185145	16187644	16186395	0.79897304866
23	16187645	16190144	16188895	0.801369959188
23	16190145	16192644	16191395	0.803792791365
23	16192645	16195148	16193897	0.806243219293
23	16195149	16197648	16196399	0.808719261988
23	16197649	16200148	16198899	0.811218875894
23	16200149	16202648	16201399	0.813743966146
23	16202649	16205148	16203899	0.816294859931
23	16205149	16207648	16206399	0.818872195362
23	16207649	16210192	16208921	0.821499632262
23	16210193	16212692	16211443	0.824155268729
23	16212693	16215192	16213943	0.826816179083
23	16215193	16217692	16216443	0.829505991
23	16217693	16220257	16218975	0.832260368712
23	16220258	16222833	16221546	0.835088713555
23	16222834	16225333	16224084	0.837912757563
23	16225334	16227833	16226584	0.840726522588
23	16227834	16230333	16229084	0.843572585406
23	16236290	16238815	16237553	0.853460169026
23	16238816	16241315	16240066	0.856469309798
23	16241316	16243815	16242566	0.859497937298
23	16243816	16246329	16245073	0.862570434739
23	16246330	16248829	16247580	0.86567848763
23	16248830	16251329	16250080	0.868813356103
23	16251330	16253829	16252580	0.871983731065
23	16253830	16256329	16255080	0.875189605974
23	16256330	16258829	16257580	0.878430939465
23	16258830	16261556	16260193	0.881856464996
23	16261557	16264056	16262807	0.885321216596
23	16264057	16266556	16265307	0.888669513781
23	16266557	16269056	16267807	0.892050719857
23	16269057	16271556	16270307	0.895463839104
23	16271557	16274056	16272807	0.898907788414
23	16274057	16276556	16275307	0.902381488095
23	16276557	16279056	16277807	0.905884079081
23	16279057	16281556	16280307	0.909415014823
23	16281557	16284056	16282807	0.912974086775
23	16284057	16286569	16285313	0.916569783025
23	16286570	16289069	16287820	0.920194719348
23	16289070	16291569	16290320	0.923836787693
23	16291570	16294069	16292820	0.927505684865
23	16294070	16296569	16295320	0.931201108346
23	16296570	16299069	16297820	0.934922801255
23	16299070	16301569	16300320	0.938670492431
23	16301570	16304069	16302820	0.942443954288
23	16304070	16306569	16305320	0.946242852182
23	16306570	16309069	16307820	0.95006680397
23	16309070	16311631	16310351	0.953963423429
23	16311632	16314131	16312882	0.957885127598
23	16314132	16316631	16315382	0.961782889445
23	16316632	16319131	16317882	0.965703683185
23	16319132	16321631	16320382	0.96964638532
23	16327626	16330170	16328898	0.983227100012
23	16330171	16332670	16331421	0.98729111607
23	16332671	16335170	16333921	0.991334215326
23	16339018	16341517	16340268	1.00166108815
23	16341518	16344021	16342770	1.00575227005
23	16344022	16346521	16345272	1.00985251558
23	16346522	16349021	16347772	1.0139573131
23	16349022	16351521	16350272	1.01806885672
23	16351522	16354021	16352772	1.02218627
23	16354022	16356521	16355272	1.02630886361
23	16356522	16359021	16357772	1.030436074
23	16366875	16369374	16368125	1.04756030744
23	16369375	16371874	16370625	1.05169925263
23	16371875	16374374	16373125	1.05583790222
23	16374375	16376874	16375625	1.05997524653
23	16380130	16382629	16381380	1.06948901152
23	16382630	16385129	16383880	1.07361546785
23	16385130	16387629	16386380	1.07773716478
23	16387630	16390129	16388880	1.08185346605
23	16390130	16392629	16391380	1.08596361411
23	16392630	16395129	16393880	1.09006688089
23	16395130	16397629	16396380	1.09416243937
23	16397630	16400135	16398883	1.09825402841
23	16400136	16402635	16401386	1.10233516777
23	16402636	16405135	16403886	1.10639930706
23	16405136	16407635	16406386	1.11044968264
23	16410563	16413062	16411813	1.11918800928
23	16413063	16415562	16414313	1.12318576799
23	16415563	16418062	16416813	1.12716483813
23	16418063	16420568	16419316	1.1311293283
23	16420569	16423113	16421841	1.13510849203
23	16423114	16425613	16424364	1.13906371651
23	16425614	16428113	16426864	1.14296191036
23	16428114	16430613	16429364	1.14683891971
23	16430614	16433113	16431864	1.15069457502
23	16433114	16435613	16434364	1.15452876518
23	16435614	16438113	16436864	1.15834141729
23	16438114	16440646	16439380	1.16215664382
23	16440647	16443146	16441897	1.16595147293
23	16443147	16445646	16444397	1.16969918213
23	16445647	16448146	16446897	1.17342570406
23	16448147	16450646	16449397	1.1771310632
23	16450647	16453146	16451897	1.18081509263
23	16453147	16455664	16454406	1.18449080825
23	16455665	16458164	16456915	1.18814465471
23	16458165	16460664	16459415	1.19176349287
23	16460665	16463164	16461915	1.19536056025
23	16463165	16465664	16464415	1.1989360932
23	16465665	16468164	16466915	1.2024903448
23	16468165	16470664	16469415	1.20602364051
23	16470665	16473164	16471915	1.20953658844
23	16473165	16475664	16474415	1.21303000191
23	16475665	16478164	16476915	1.21650477645
23	16478165	16480664	16479415	1.21996171667
23	16480665	16483164	16481915	1.2234010315
23	16483165	16485664	16484415	1.22682263064
23	16485665	16488169	16486917	1.23022913855
23	16488170	16490669	16489420	1.23361919927
23	16490670	16493169	16491920	1.23698773202
23	16493170	16495759	16494465	1.24039940599
23	16495760	16498622	16497191	1.24403466097
23	16503904	16506403	16505154	1.25454763528
23	16506404	16508903	16507654	1.25781806455
23	16508904	16511403	16510154	1.2610753498
23	16511404	16513918	16512661	1.26432940115
23	16513919	16516418	16515169	1.26757296767
23	16516419	16518918	16517669	1.27079489541
23	16518919	16521418	16520169	1.27400588064
23	16521419	16523972	16522696	1.27724074834
23	16523973	16526472	16525223	1.28046506038
23	16526473	16528972	16527723	1.28364483174
23	16528973	16531472	16530223	1.28681466735
23	16531473	16533972	16532723	1.28997437956
23	16533973	16536483	16535228	1.29313002208
23	16536484	16538983	16537734	1.2962764221
23	16538984	16541552	16540268	1.29944737093
23	16541553	16544052	16542803	1.30260895717
23	16544053	16546552	16545303	1.3057166344
23	16546553	16549052	16547803	1.3088142547
23	16549053	16551552	16550303	1.3119019765
23	16551553	16554052	16552803	1.31497988157
23	16554053	16556552	16555303	1.31804794098
23	16556553	16559052	16557803	1.32110634088
23	16559053	16561552	16560303	1.32415524526
23	16561553	16564173	16562863	1.32726737379
23	16564174	16566673	16565424	1.33037042558
23	16566674	16569173	16567924	1.33338919838
23	16569174	16571673	16570424	1.33639721845
23	16571674	16574173	16572924	1.33939406006
23	16574174	16576842	16575508	1.34247945937
23	16576843	16579342	16578093	1.34555333509
23	16579343	16581854	16580599	1.3485206175
23	16581855	16584354	16583105	1.35147505115
23	16584355	16586854	16585605	1.35440954833
23	16586855	16589354	16588105	1.35733122892
23	16589355	16591854	16590605	1.36024006349
23	16591855	16594380	16593118	1.36315078201
23	16601189	16603688	16602439	1.3738268201
23	16603689	16606191	16604940	1.37665810386
23	16606192	16608691	16607442	1.37947567469
23	16608692	16611191	16609942	1.38227558165
23	16611192	16613691	16612442	1.38505957868
23	16613692	16616191	16614942	1.38782699146
23	16616192	16618691	16617442	1.39057687366
23	16618692	16621191	16619942	1.39330814462
23	16621192	16623691	16622442	1.39601981125
23	16623692	16626191	16624942	1.39871093216
23	16626192	16628691	16627442	1.40138055728
23	16628692	16631191	16629942	1.40402796614
23	16631192	16633691	16632442	1.40665275024
23	16633692	16636191	16634942	1.40925459546
23	16636192	16638691	16637442	1.41183310179
23	16638692	16641191	16639942	1.41438782839
23	16641192	16643691	16642442	1.41691821694
23	16643692	16646254	16644973	1.41945470936
23	16646255	16648754	16647505	1.42196641701
23	16648755	16651254	16650005	1.42442104764
23	16651255	16653754	16652505	1.42685069968
23	16653755	16656254	16655005	1.42925555752
23	16656255	16658754	16657505	1.43163585322
23	16658755	16661259	16660007	1.43399358838
23	16661260	16663759	16662510	1.43632783369
23	16663760	16666259	16665010	1.43863481468
23	16666260	16668759	16667510	1.44091684045
23	16668760	16671259	16670010	1.44317326509
23	16671260	16673980	16672620	1.44550111897
23	16673981	16676576	16675279	1.44784323571
23	16676577	16679076	16677827	1.45005969721
23	16679077	16681576	16680327	1.45220787604
23	16681577	16684076	16682827	1.45432990754
23	16684077	16686608	16685343	1.45643934004
23	16686609	16689108	16687859	1.45852261203
23	16689109	16691608	16690359	1.46056676385
23	16691609	16694108	16692859	1.4625853652
23	16694109	16696608	16695359	1.4645789545
23	16696609	16699122	16697866	1.46655376429
23	16699123	16701622	16700373	1.46850480733
23	16701623	16704148	16702886	1.47043696016
23	16704149	16706648	16705399	1.47234556058
23	16706649	16709181	16707915	1.47423287548
23	16709182	16711681	16710432	1.47609763436
23	16711682	16714181	16712932	1.47792695336
23	16714182	16716681	16715432	1.4797336559
23	16716682	16719181	16717932	1.48151769334
23	16719182	16721681	16720432	1.48327908919
23	16721682	16724181	16722932	1.48501788459
23	16724182	16726683	16725433	1.48673464372
23	16726684	16729183	16727934	1.48842844512
23	16729184	16731683	16730434	1.49009855215
23	16731684	16734229	16732957	1.49176089182
23	16734230	16736729	16735480	1.49340046019
23	16736730	16739229	16737980	1.49500308804
23	16739230	16741729	16740480	1.49658439237
23	16741730	16744229	16742980	1.49814503191
23	16744230	16746729	16745480	1.49968601273
23	16746730	16749229	16747980	1.50120844399
23	16749230	16751729	16750480	1.5027135147
23	16751730	16754229	16752980	1.50420274375
23	16754230	16756729	16755480	1.50567746737
23	16756730	16759307	16758019	1.50716152331
23	16759308	16761807	16760558	1.50863278474
23	16761808	16764307	16763058	1.5100697486
23	16764308	16766807	16765558	1.5114956167
23	16766808	16769307	16768058	1.51291091828
23	16769308	16771807	16770558	1.51431587603
23	16771808	16774339	16773074	1.51571955358
23	16774340	16776839	16775590	1.51711305136
23	16776840	16779339	16778090	1.51848764963
23	16779340	16781839	16780590	1.51985228446
23	16781840	16784339	16783090	1.52120685604
23	16784340	16786839	16785590	1.52255113723
23	16786840	16789339	16788090	1.52388464933
23	16789340	16791860	16790600	1.52521185374
23	16791861	16794360	16793111	1.5265268685
23	16794361	16796886	16795624	1.52782901384
23	16796887	16799414	16798151	1.52912350041
23	16799415	16801921	16800668	1.53039728545
23	16801922	16804421	16803172	1.5316482054
23	16804422	16806921	16805672	1.53288009442
23	16806922	16809421	16808172	1.53409415947
23	16809422	16811921	16810672	1.53528972103
23	16811922	16814443	16813183	1.53647113783
23	16814444	16816943	16815694	1.53763222948
23	16816944	16819443	16818194	1.5387672364
23	16819444	16822017	16820731	1.53989691357
23	16822018	16824548	16823283	1.5410102308
23	16824549	16827048	16825799	1.54208469971
23	16827049	16829548	16828299	1.54312929757
23	16829549	16832048	16830799	1.54415088723
23	16832049	16834548	16833299	1.54514965688
23	16834549	16837048	16835799	1.54612584346
23	16837049	16839548	16838299	1.54707944086
23	16839549	16842048	16840799	1.54801046394
23	16842049	16844551	16843300	1.54891924433
23	16844552	16847051	16845802	1.54980565478
23	16847052	16849574	16848313	1.55067219348
23	16849575	16852074	16850825	1.55151559174
23	16852075	16854574	16853325	1.55233107543
23	16854575	16857074	16855825	1.55312203931
23	16857075	16859574	16858325	1.55388767224
23	16859575	16862074	16860825	1.55462704032
23	16862075	16864574	16863325	1.55533914404
23	16864575	16867074	16865825	1.55602307203
23	16867075	16869574	16868325	1.55667810261
23	16869575	16872074	16870825	1.55730336398
23	16872075	16874574	16873325	1.55789781724
23	16874575	16877074	16875825	1.55846027152
23	16877075	16879574	16878325	1.55898972111
23	16879575	16882074	16880825	1.55948528802
23	16882075	16884574	16883325	1.55994635309
23	16884575	16887081	16885828	1.56037285481
23	16887082	16889581	16888332	1.56076366376
23	16889582	16892081	16890832	1.56111699164
23	16892082	16894581	16893332	1.56143216795
23	16894582	16897081	16895832	1.56170774206
23	16897082	16899581	16898332	1.56194226985
23	16899582	16902081	16900832	1.56213466349
23	16902082	16904581	16903332	1.56228373848
23	16904582	16907081	16905832	1.56238810916
23	16907082	16909590	16908336	1.56244631096
23	16909591	16912090	16910841	1.56245663758
23	16912091	16914590	16913341	1.56241800764
23	16914591	16917166	16915879	1.56232763338
23	16917167	16919666	16918417	1.56218457916
23	16919667	16922166	16920917	1.56199127515
23	16922167	16924666	16923417	1.56174524148
23	16924667	16927206	16925937	1.56144329057
23	16927207	16929706	16928457	1.56108661717
23	16929707	16932206	16930957	1.56067796238
23	16932207	16934706	16933457	1.56021373672
23	16934707	16937206	16935957	1.55969280479
23	16937207	16939706	16938457	1.55911410345
23	16939707	16942206	16940957	1.55847682562
23	16942207	16944706	16943457	1.55778023469
23	16944707	16947206	16945957	1.55702391342
23	16947207	16949706	16948457	1.55620789577
23	16949707	16952206	16950957	1.55533249655
23	16952207	16954706	16953457	1.55439802875
23	16954707	16957206	16955957	1.55340462402
23	16957207	16959706	16958457	1.55235236628
23	16959707	16962206	16960957	1.55124106808
23	16962207	16965097	16963652	1.54997658096
23	16965098	16967823	16966461	1.54858470403
23	16971214	16973713	16972464	1.54535621302
23	16973714	16976213	16974964	1.54390974889
23	16976214	16978713	16977464	1.5424037821
23	16978714	16981213	16979964	1.54083881696
23	16981214	16983713	16982464	1.5392152387
23	16983714	16986213	16984964	1.53753354326
23	16986214	16988713	16987464	1.53579401477
23	16988714	16991213	16989964	1.53399684797
23	16991214	16993713	16992464	1.53214227631
23	16993714	16996213	16994964	1.53023045965
23	16996214	16998713	16997464	1.52826168667
23	16998714	17001432	17000073	1.52614684156
23	17001433	17003932	17002683	1.52397041534
23	17003933	17006432	17005183	1.52182966466
23	17006433	17008932	17007683	1.51963510083
23	17008933	17011432	17010183	1.51738764694
23	17011433	17013932	17012683	1.51508807906
23	17013933	17016798	17015366	1.51256274598
23	17016799	17019298	17018049	1.5099782283
23	17019299	17021798	17020549	1.50751705752
23	17021799	17024298	17023049	1.50500543002
23	17024299	17026798	17025549	1.50244398141
23	17026799	17029298	17028049	1.49983318443
23	17029299	17031798	17030549	1.49717345013
23	17031799	17034298	17033049	1.49446507179
23	17034299	17036798	17035549	1.49170834951
23	17036799	17039298	17038049	1.48890385204
23	17039299	17041798	17040549	1.4860521275
23	17041799	17044298	17043049	1.48315361852
23	17044299	17046798	17045549	1.48020867748
23	17046799	17049298	17048049	1.47721761259
23	17049299	17051798	17050549	1.4741806803
23	17051799	17054298	17053049	1.47109798456
23	17057640	17060139	17058890	1.46371739174
23	17060140	17062639	17061390	1.46048247685
23	17062640	17065139	17063890	1.4572021761
23	17065140	17067649	17066395	1.45386973762
23	17067650	17070209	17068930	1.45045109241
23	17070210	17072709	17071460	1.44699308527
23	17072710	17075209	17073960	1.44353114053
23	17075210	17077709	17076460	1.44002488974
23	17077710	17080209	17078960	1.436474847
23	17080210	17082709	17081460	1.43288148442
23	17082710	17085230	17083970	1.42923082828
23	17085231	17087730	17086481	1.42553629357
23	17087731	17090243	17088987	1.42180745367
23	17090244	17092743	17091494	1.41803606695
23	17092744	17095243	17093994	1.41423474584
23	17095244	17097970	17096607	1.41021898942
23	17097971	17100470	17099221	1.40615838335
23	17100471	17102984	17101728	1.40222343258
23	17102985	17105484	17104235	1.39824898416
23	17105485	17107991	17106738	1.39424173935
23	17107992	17110491	17109242	1.39019375429
23	17110492	17112991	17111742	1.38611293795
23	17112992	17115841	17114417	1.38170272877
23	17118933	17121432	17120183	1.37204237692
23	17121433	17123932	17122683	1.36778888589
23	17123933	17126432	17125183	1.36349634332
23	17126433	17128932	17127683	1.35916499134
23	17128933	17131432	17130183	1.35479524084
23	17131433	17133932	17132683	1.35038759574
23	17133933	17136432	17135183	1.34594257041
23	17136433	17138932	17137683	1.34146058498
23	17138933	17141432	17140183	1.33694175127
23	17141433	17143932	17142683	1.33238606533
23	17143933	17146471	17145202	1.32775824366
23	17146472	17148971	17147722	1.32309082927
23	17148972	17151471	17150222	1.31842330196
23	17151472	17153971	17152722	1.31371892758
23	17153972	17156471	17155222	1.30897773124
23	17156472	17158971	17157722	1.30419960823
23	17158972	17161471	17160222	1.29938437876
23	17161472	17163971	17162722	1.29453182319
23	17163972	17166471	17165222	1.28964177283
23	17166472	17168971	17167722	1.28471412508
23	17168972	17171471	17170222	1.2797487602
23	17171472	17173971	17172722	1.27474530938
23	17173972	17176471	17175222	1.26970314556
23	17176472	17178971	17177722	1.26462151578
23	17178972	17181471	17180222	1.25949963505
23	17181472	17183971	17182722	1.25433659251
23	17187024	17189523	17188274	1.24271948958
23	17189524	17192023	17190774	1.2374190452
23	17192024	17194523	17193274	1.23207457969
23	17194524	17197023	17195774	1.22668545687
23	17197024	17199523	17198274	1.22125126807
23	17199524	17202023	17200774	1.21577189899
23	17202024	17204523	17203274	1.21024730503
23	17204524	17207023	17205774	1.20467754505
23	17207024	17209526	17208275	1.19906040577
23	17209527	17212026	17210777	1.19339576611
23	17212027	17214526	17213277	1.18769044516
23	17214527	17217026	17215777	1.18193973981
23	17217027	17219526	17218277	1.17614308533
23	17219527	17222377	17220952	1.16988902386
23	17222378	17224877	17223628	1.1635782605
23	17224878	17227377	17226128	1.15763247375
23	17227378	17229877	17228628	1.15163745642
23	17235331	17237830	17236581	1.13223026722
23	17237831	17240330	17239081	1.12602117283
23	17240331	17242830	17241581	1.1197590393
23	17242831	17245573	17244202	1.11313619103
23	17245574	17248073	17246824	1.10645137038
23	17248074	17250573	17249324	1.10002179716
23	17250574	17253073	17251824	1.09353723144
23	17253074	17255573	17254324	1.08699721853
23	17255574	17258073	17256824	1.08040131146
23	17258074	17260573	17259324	1.0737490468
23	17260574	17263073	17261824	1.06704018568
23	17263074	17265649	17264362	1.06017152341
23	17265650	17268149	17266900	1.05324497479
23	17268150	17270700	17269425	1.04629676796
23	17270701	17273200	17271951	1.03928888827
23	17273201	17275893	17274547	1.03202748119
23	17275894	17278393	17277144	1.02470333194
23	17278394	17280893	17279644	1.01759647822
23	17280894	17283393	17282144	1.0104348847
23	17283394	17285893	17284644	1.00321913088
23	17285894	17288393	17287144	0.995949698815
23	17288394	17290893	17289644	0.988627039317
23	17290894	17293393	17292144	0.981251594893
23	17293394	17295893	17294644	0.973823773909
23	17295894	17298405	17297150	0.966325989088
23	17298406	17300905	17299656	0.958776374904
23	17300906	17303455	17302181	0.951117395021
23	17303456	17305958	17304707	0.943403248708
23	17305959	17308458	17307209	0.935711424166
23	17308459	17310958	17309709	0.927975853999
23	17310959	17313458	17312209	0.920191385181
23	17313459	17315958	17314709	0.912359020713
23	17315959	17318458	17317209	0.904479795542
23	17322258	17324819	17323539	0.884328799833
23	17324820	17327319	17326070	0.876194962203
23	17327320	17329819	17328570	0.868120478095
23	17329820	17332319	17331070	0.860008246074
23	17332320	17334819	17333570	0.851860881308
23	17334820	17337319	17336070	0.843681006176
23	17337320	17339819	17338570	0.835471176351
23	17339820	17342319	17341070	0.82723370139
23	17349286	17351785	17350536	0.795826392769
23	17351786	17354285	17353036	0.787481621343
23	17354286	17356785	17355536	0.779119174479
23	17356786	17359285	17358036	0.770740939244
23	17359286	17361785	17360536	0.762348886104
23	17361786	17364285	17363036	0.753944613013
23	17364286	17366785	17365536	0.745529726836
23	17366786	17369285	17368036	0.737105681509
23	17369286	17371785	17370536	0.728673749759
23	17371786	17374285	17373036	0.72023515665
23	17374286	17376785	17375536	0.711791187572
23	17376786	17379285	17378036	0.703342900996
23	17379286	17381818	17380552	0.694837156014
23	17381819	17384318	17383069	0.68632522527
23	17384319	17386818	17385569	0.677868591279
23	17386819	17389318	17388069	0.669410499182
23	17389319	17391822	17390571	0.660944852955
23	17391823	17394322	17393073	0.652478987886
23	17394323	17396822	17395573	0.644020106936
23	17396823	17399322	17398073	0.635561848332
23	17399323	17401822	17400573	0.627104786023
23	17401823	17404322	17403073	0.618649846542
23	17404323	17406822	17405573	0.610198299112
23	17406823	17409322	17408073	0.601751833421
23	17409323	17411822	17410573	0.593312464238
23	17411823	17414322	17413073	0.58488234488
23	17414323	17416822	17415573	0.576463391046
23	17416823	17419322	17418073	0.568057350814
23	17419323	17421822	17420573	0.559665759255
23	17421823	17424322	17423073	0.551289783359
23	17424323	17426822	17425573	0.542930603922
23	17426823	17429322	17428073	0.534589591788
23	17429323	17431822	17430573	0.52626835103
23	17431823	17434322	17433073	0.517968522066
23	17434323	17436822	17435573	0.509691962707
23	17436823	17439322	17438073	0.501440569828
23	17439323	17441822	17440573	0.493216139212
23	17441823	17444322	17443073	0.485020312521
23	17444323	17446846	17445585	0.476815540285
23	17446847	17449346	17448097	0.468642798358
23	17449347	17451846	17450597	0.460542613989
23	17451847	17454346	17453097	0.452477724603
23	17454347	17456846	17455597	0.444449932602
23	17456847	17459346	17458097	0.436461007362
23	17459347	17461846	17460597	0.428512720862
23	17461847	17464349	17463098	0.420604006336
23	17464350	17466849	17465600	0.412737362386
23	17466850	17469349	17468100	0.40492471227
23	17469350	17471849	17470600	0.397162250101
23	17471850	17474349	17473100	0.389452454241
23	17474350	17476849	17475600	0.38179772451
23	17476850	17479349	17478100	0.37420034464
23	17479350	17481919	17480635	0.366557439321
23	17481920	17484419	17483170	0.358978190039
23	17484420	17486919	17485670	0.35156832651
23	17486920	17489483	17488202	0.344131474048
23	17489484	17492147	17490816	0.336527498894
23	17492148	17494670	17493409	0.329060798232
23	17494671	17497170	17495921	0.321902152229
23	17497171	17499670	17498421	0.314853126844
23	17499671	17502170	17500921	0.307881512541
23	17502171	17504889	17503530	0.300690630977
23	17504890	17507389	17506140	0.293585792546
23	17507390	17509889	17508640	0.286865864832
23	17509890	17512389	17511140	0.280231683993
23	17512390	17514889	17513640	0.273685223108
23	17514890	17517389	17516140	0.26722826197
23	17517390	17519889	17518640	0.260862557905
23	17519890	17522389	17521140	0.254589869675
23	17522390	17524889	17523640	0.24841161674
23	17524890	17527389	17526140	0.242329116148
23	17527390	17529889	17528640	0.236343553141
23	17529890	17532389	17531140	0.230456243656
23	17532390	17534889	17533640	0.224668393558
23	17534890	17537389	17536140	0.218981105834
23	17537390	17539889	17538640	0.213395437682
23	17539890	17542389	17541140	0.207912357991
23	17542390	17544889	17543640	0.202532614382
23	17544890	17547389	17546140	0.197257004426
23	17547390	17549889	17548640	0.192086224377
23	17549890	17552389	17551140	0.187020810323
23	17552390	17554889	17553640	0.182061265643
23	17554890	17557389	17556140	0.177207998485
23	17557390	17559889	17558640	0.17246140322
23	17559890	17562389	17561140	0.167821919715
23	17562390	17564889	17563640	0.163289901732
23	17564890	17567389	17566140	0.158865758611
23	17567390	17570157	17568774	0.154321714793
23	17570158	17572907	17571533	0.149691122516
23	17572908	17575427	17574168	0.145391563131
23	17575428	17577927	17576678	0.141407344241
23	17577928	17580427	17579178	0.137546616923
23	17580428	17582927	17581678	0.133792955366
23	17582928	17585427	17584178	0.130145961537
23	17585428	17587927	17586678	0.126605043045
23	17587928	17590427	17589178	0.123169331917
23	17590428	17592927	17591678	0.119837955241
23	17592928	17595427	17594178	0.116610119834
23	17595428	17597927	17596678	0.113484935028
23	17597928	17600427	17599178	0.110461445189
23	17600428	17602927	17601678	0.107538421425
23	17602928	17605427	17604178	0.104714400374
23	17605428	17607927	17606678	0.101987935595
23	17607928	17610427	17609178	0.0993577089404
23	17610428	17612927	17611678	0.0968222391194
23	17612928	17615427	17614178	0.0943800497574
23	17615428	17617927	17616678	0.0920297448068
23	17617928	17620427	17619178	0.0897695310143
23	17620428	17622927	17621678	0.0875976603702
23	17622928	17625427	17624178	0.0855124359897
23	17625428	17627927	17626678	0.0835121103397
23	17627928	17630427	17629178	0.0815947418439
23	17630428	17632927	17631678	0.0797583301054
23	17632928	17635427	17634178	0.078000847815
23	17635428	17637927	17636678	0.0763203003396
23	17637928	17640427	17639178	0.0747147265143
23	17640428	17642927	17641678	0.0731822904036
23	17642928	17645427	17644178	0.0717209138719
23	17645428	17647927	17646678	0.0703285153821
23	17647928	17650427	17649178	0.0690030150427
23	17650428	17652927	17651678	0.0677421123331
23	17652928	17655427	17654178	0.0665433153848
23	17655428	17657927	17656678	0.0654042263319
23	17657928	17660427	17659178	0.0643226285847
23	17660428	17662927	17661678	0.0632964151309
23	17662928	17665601	17664265	0.0622905459916
23	17665602	17668101	17666852	0.0613394430163
23	17668102	17670601	17669352	0.0604703611857
23	17670602	17673101	17671852	0.0596488901721
23	17673102	17675601	17674352	0.0588735187715
23	17675602	17678101	17676852	0.058142849325
23	17678102	17680601	17679352	0.0574558705235
23	17680602	17683101	17681852	0.0568117622583
23	17683102	17685601	17684352	0.0562098742451
23	17685602	17688101	17686852	0.0556493947815
23	17688102	17690601	17689352	0.0551293601614
23	17690602	17693101	17691852	0.0546487307254
23	17693102	17695601	17694352	0.0542063644299
23	17695602	17698101	17696852	0.053800985805
23	17698102	17700601	17699352	0.0534310948496
23	17700602	17703101	17701852	0.0530949663174
23	17703102	17705601	17704352	0.0527908824648
23	17705602	17708101	17706852	0.0525167490393
23	17708102	17710601	17709352	0.0522703150154
23	17710602	17713101	17711852	0.0520493598093
23	17713102	17715601	17714352	0.0518514674988
23	17715602	17718141	17716872	0.0516721954419
23	17718142	17720641	17719392	0.0515096776419
23	17720642	17723141	17721892	0.0513618101333
23	17723142	17725641	17724392	0.0512243564336
23	17725642	17728141	17726892	0.0510942824049
23	17728142	17730641	17729392	0.0509687207743
23	17730642	17733141	17731892	0.0508448702548
23	17733142	17735641	17734392	0.0507201962253
23	17735642	17738141	17736892	0.0505922894295
23	17738142	17740641	17739392	0.050458862829
23	17740642	17743141	17741892	0.0503175285425
23	17743142	17745641	17744392	0.0501656633215
23	17745642	17748141	17746892	0.0500007886704
23	17748142	17750641	17749392	0.0498207597119
23	17750642	17753141	17751892	0.0496238652126
23	17753142	17755841	17754492	0.0493995039137
23	17755842	17758726	17757284	0.0491344966831
23	17758727	17761523	17760125	0.0488373327585
23	17764522	17767021	17765772	0.0481572915004
23	17767022	17769521	17768272	0.0478154942606
23	17769522	17772021	17770772	0.0474473846932
23	17772022	17774521	17773272	0.0470525073189
23	17777683	17780182	17778933	0.0460615585027
23	17789086	17791585	17790336	0.043699045132
23	17791586	17794085	17792836	0.0431235598797
23	17794086	17796585	17795336	0.0425300647155
23	17796586	17799085	17797836	0.0419200068643
23	17799086	17801585	17800336	0.041294902837
23	17801586	17804085	17802836	0.0406560854273
23	17804086	17806585	17805336	0.0400047979365
23	17806586	17809085	17807836	0.0393423860023
23	17809086	17811585	17810336	0.0386703253075
23	17811586	17814085	17812836	0.0379900756234
23	17814086	17816585	17815336	0.0373030286526
23	17816586	17819085	17817836	0.0366106266422
23	17819086	17821585	17820336	0.0359143840542
23	17821586	17824085	17822836	0.0352157726569
23	17824086	17826585	17825336	0.0345161366312
23	17826586	17829085	17827836	0.0338168363841
23	17829086	17831585	17830336	0.033119321435
23	17831586	17834085	17832836	0.0324252019595
23	17834086	17836585	17835336	0.0317362499719
23	17836586	17839085	17837836	0.0310539479831
23	17839086	17841585	17840336	0.0303795268833
23	17841586	17844085	17842836	0.0297138877668
23	17844086	17846585	17845336	0.0290578204246
23	17846586	17849085	17847836	0.028412175014
23	17849086	17851585	17850336	0.0277778309534
23	17851586	17854085	17852836	0.0271559651099
23	17854086	17856585	17855336	0.026547937163
23	17856586	17859085	17857836	0.0259550341405
23	17859086	17861585	17860336	0.0253786095154
23	17861586	17864085	17862836	0.0248197805902
23	17864086	17866585	17865336	0.0242792572814
23	17866586	17869085	17867836	0.0237576059107
23	17869086	17871585	17870336	0.0232554100421
23	17871586	17874085	17872836	0.0227730394116
23	17874086	17876585	17875336	0.0223108167635
23	17876586	17879085	17877836	0.0218691924279
23	17879086	17881637	17880362	0.021444506458
23	17881638	17884137	17882888	0.0210420450706
23	17884138	17886637	17885388	0.0206661276543
23	17886638	17889137	17887888	0.0203131280857
23	17889138	17891637	17890388	0.0199840479559
23	17891638	17894137	17892888	0.0196802187552
23	17894138	17896637	17895388	0.0194032452599
23	17896638	17899137	17897888	0.0191548989292
23	17899138	17901637	17900388	0.0189368891155
23	17901638	17904137	17902888	0.0187508569657
23	17904138	17906637	17905388	0.0185983452847
23	17906638	17909137	17907888	0.0184810779027
23	17909138	17911637	17910388	0.0184007851556
23	17911638	17914137	17912888	0.0183590214842
23	17914138	17916637	17915388	0.0183572015471
23	17916638	17919137	17917888	0.0183967519342
23	17919138	17921637	17920388	0.018479001821
23	17921638	17924137	17922888	0.0186050439906
23	17924138	17926637	17925388	0.0187760114428
23	17926638	17929137	17927888	0.0189931145132
23	17929138	17931637	17930388	0.0192575084174
23	17931638	17934137	17932888	0.019570170042
23	17934138	17936637	17935388	0.0199320472303
23	17936638	17939137	17937888	0.0203440864568
23	17939138	17941637	17940388	0.0208072323508
23	17941638	17944137	17942888	0.0213224574607
23	17944138	17946637	17945388	0.0218907774863
23	17946638	17949137	17947888	0.0225133649454
23	17949138	17951637	17950388	0.0231915381815
23	17951638	17954137	17952888	0.0239265915594
23	17954138	17956637	17955388	0.0247198187281
23	17956638	17959137	17957888	0.0255726474531
23	17959138	17961637	17960388	0.0264865708151
23	17961638	17964137	17962888	0.0274632111588
23	17964138	17966637	17965388	0.0285042771743
23	17966638	17969137	17967888	0.0296114189852
23	17969138	17971637	17970388	0.0307862792418
23	17971638	17974140	17972889	0.0320309158397
23	17974141	17976640	17975391	0.0333468932635
23	17976641	17979140	17977891	0.034733871732
23	17979141	17981668	17980405	0.036202140114
23	17981669	17984168	17982919	0.0377451529367
23	17984169	17986668	17985419	0.0393548673431
23	17986669	17989168	17987919	0.0410408543608
23	17989169	17991668	17990419	0.0428041257496
23	17991669	17994168	17992919	0.0446456939483
23	17994169	17996668	17995419	0.0465664345624
23	17996669	17999168	17997919	0.0485670413905
23	17999169	18001668	18000419	0.0506480408967
23	18001669	18004168	18002919	0.0528099750726
23	18004169	18006668	18005419	0.055053536816
23	18006669	18009168	18007919	0.0573794067413
23	18009169	18011873	18010521	0.0598884342363
23	18011874	18014373	18013124	0.0624891904678
23	18014374	18016873	18015624	0.0650726492111
23	18016874	18019446	18018160	0.067779131273
23	18019447	18021946	18020697	0.0705733588638
23	18021947	18024446	18023197	0.0734118789838
23	18024447	18026946	18025697	0.0763349452678
23	18026947	18029446	18028197	0.0793422468173
23	18029447	18031946	18030697	0.082433167512
23	18031947	18034446	18033197	0.0856068519657
23	18034447	18036946	18035697	0.0888623816762
23	18036947	18039446	18038197	0.0921989875693
23	18039447	18041946	18040697	0.0956160515984
23	18041947	18044446	18043197	0.0991130734118
23	18044447	18046946	18045697	0.102689725539
23	18046947	18049446	18048197	0.106345708206
23	18049447	18051946	18050697	0.110080809271
23	18051947	18054446	18053197	0.113894648307
23	18054447	18056946	18055697	0.117787119556
23	18056947	18059446	18058197	0.121758481054
23	18059447	18061946	18060697	0.125808999252
23	18061947	18064446	18063197	0.129938972282
23	18064447	18066946	18065697	0.134148545712
23	18070982	18073572	18072277	0.145608856611
23	18073573	18076072	18074823	0.150191229425
23	18076073	18078572	18077323	0.154771190129
23	18078573	18081072	18079823	0.159430814344
23	18081073	18083572	18082323	0.164169849122
23	18083573	18086367	18084970	0.16927373091
23	18086368	18088867	18087618	0.174467815199
23	18088868	18091367	18090118	0.179452261098
23	18091368	18093867	18092618	0.184514363404
23	18093868	18096367	18095118	0.189653311227
23	18096368	18098867	18097618	0.194868290878
23	18098868	18101397	18100133	0.200190442604
23	18101398	18103897	18102648	0.20558780492
23	18110714	18113347	18112031	0.226375489334
23	18113348	18115847	18114598	0.232238082312
23	18115848	18118347	18117098	0.238018397956
23	18118348	18120847	18119598	0.243867378626
23	18120848	18123347	18122098	0.249784038081
23	18123348	18125847	18124598	0.255767370678
23	18125848	18128347	18127098	0.261816133199
23	18128348	18130847	18129598	0.267928814198
23	18130848	18133347	18132098	0.274103791097
23	18133348	18135847	18134598	0.280339316851
23	18135848	18138347	18137098	0.28663342352
23	18138348	18140847	18139598	0.292983836056
23	18140848	18143347	18142098	0.299388154942
23	18143348	18145847	18144598	0.305843968127
23	18145848	18148347	18147098	0.312348919365
23	18148348	18150847	18149598	0.318900646535
23	18150848	18153347	18152098	0.325496863035
23	18153348	18155847	18154598	0.332135326258
23	18155848	18158347	18157098	0.338814188456
23	18158348	18160847	18159598	0.345531684608
23	18160848	18163347	18162098	0.352286255863
23	18163348	18165847	18164598	0.359076559477
23	18165848	18168347	18167098	0.365901103691
23	18168348	18170847	18169598	0.372758446503
23	18170848	18173347	18172098	0.37964726652
23	18173348	18175847	18174598	0.386566085687
23	18175848	18178347	18177098	0.393513031043
23	18178348	18180847	18179598	0.400486044435
23	18180848	18183347	18182098	0.407482984379
23	18183348	18185860	18184604	0.41451853427
23	18185861	18188360	18187111	0.421576444242
23	18188361	18190860	18189611	0.428631591494
23	18190861	18193360	18192111	0.435701357223
23	18193361	18195860	18194611	0.442783678136
23	18198882	18201515	18200199	0.458648576096
23	18201516	18204015	18202766	0.465946972436
23	18204016	18206515	18205266	0.473057682835
23	18206516	18209015	18207766	0.480168563326
23	18209016	18211515	18210266	0.48727698122
23	18211516	18214015	18212766	0.494380285513
23	18214016	18216515	18215266	0.501476074419
23	18216516	18219015	18217766	0.508562102818
23	18219016	18221515	18220266	0.515636114228
23	18221516	18224015	18222766	0.52269588737
23	18224016	18226515	18225266	0.529739226836
23	18226516	18229015	18227766	0.536763648164
23	18235472	18238356	18236914	0.562264875072
23	18238357	18241056	18239707	0.569973297575
23	18241057	18243556	18242307	0.577110255636
23	18243557	18246056	18244807	0.583934453969
23	18246057	18248556	18247307	0.590718386961
23	18248557	18251081	18249819	0.597491715112
23	18251082	18253581	18252332	0.604221897783
23	18253582	18256081	18254832	0.610869313834
23	18256082	18258581	18257332	0.61746647422
23	18258582	18261081	18259832	0.624011008071
23	18261082	18263581	18262332	0.630500527932
23	18263582	18266081	18264832	0.636932564646
23	18266082	18268581	18267332	0.64330461849
23	18268582	18271145	18269864	0.649694617655
23	18271146	18273645	18272396	0.656018145919
23	18273646	18276145	18274896	0.662194147614
23	18276146	18278645	18277396	0.668300903682
23	18278646	18281145	18279896	0.674336341181
23	18281146	18283645	18282396	0.680298199033
23	18283646	18286145	18284896	0.686184203698
23	18286146	18288645	18287396	0.69199230283
23	18288646	18291145	18289896	0.697720830926
23	18291146	18293645	18292396	0.703368353098
23	18293646	18296145	18294896	0.708933552174
23	18296146	18298645	18297396	0.714415431739
23	18298646	18301145	18299896	0.719813045225
23	18301146	18303645	18302396	0.725125531597
23	18303646	18306145	18304896	0.73035232491
23	18306146	18308645	18307396	0.735493043524
23	18308646	18311145	18309896	0.740547293512
23	18311146	18313645	18312396	0.745514863777
23	18313646	18316145	18314896	0.750395678665
23	18316146	18318757	18317452	0.7552960313
23	18318758	18321257	18320008	0.760105392307
23	18321258	18323757	18322508	0.764721113246
23	18323758	18326257	18325008	0.769249292367
23	18326258	18328757	18327508	0.77368973984
23	18328758	18331257	18330008	0.778042246031
23	18331258	18333757	18332508	0.782306561749
23	18333758	18336269	18335014	0.786492221704
23	18336270	18338769	18337520	0.790588610415
23	18338770	18341269	18340020	0.794586294387
23	18341270	18343769	18342520	0.798495376869
23	18343770	18346269	18345020	0.802316122286
23	18346270	18348769	18347520	0.80604887086
23	18348770	18351269	18350020	0.809693878698
23	18351270	18353769	18352520	0.813251227014
23	18353770	18356269	18355020	0.816721108507
23	18356270	18358769	18357520	0.820103932658
23	18358770	18361269	18360020	0.823400083406
23	18361270	18363769	18362520	0.82660984178
23	18363770	18366269	18365020	0.829733518798
23	18366270	18368769	18367520	0.832771570995
23	18368770	18371269	18370020	0.835724386424
23	18371270	18373769	18372520	0.838592270885
23	18373770	18376277	18375024	0.841379715913
23	18376278	18378777	18377528	0.844081898175
23	18378778	18381277	18380028	0.846694057785
23	18381278	18383780	18382529	0.849220674248
23	18383781	18386280	18385031	0.851660653321
23	18386281	18388780	18387531	0.85401006268
23	18388781	18391280	18390031	0.856269874971
23	18391281	18393786	18392534	0.858441620816
23	18393787	18396336	18395062	0.860541802218
23	18396337	18398836	18397587	0.862544711941
23	18398837	18401350	18400094	0.86443823157
23	18401351	18403850	18402601	0.866235624349
23	18403851	18406350	18405101	0.867930862283
23	18406351	18408850	18407601	0.869527708865
23	18408851	18411350	18410101	0.871024997252
23	18411351	18413850	18412601	0.872421730062
23	18413851	18416350	18415101	0.873716886648
23	18416351	18418852	18417602	0.874909890837
23	18418853	18421352	18420103	0.875999177654
23	18421353	18423852	18422603	0.87698293016
23	18423853	18426352	18425103	0.877860133336
23	18426353	18428852	18427603	0.878629395312
23	18428853	18431352	18430103	0.879289011216
23	18431353	18433873	18432613	0.879839002411
23	18433874	18436373	18435124	0.880274777786
23	18436374	18438873	18437624	0.880592986803
23	18438874	18441373	18440124	0.8807937331
23	18441374	18443904	18442639	0.880875040717
23	18443905	18446407	18445156	0.880833295058
23	18446408	18448907	18447658	0.880668292299
23	18448908	18451407	18450158	0.880379345376
23	18451408	18453907	18452658	0.879965784752
23	18453908	18456407	18455158	0.879427215703
23	18456408	18458943	18457676	0.878758226154
23	18458944	18461443	18460194	0.877962221344
23	18461444	18463943	18462694	0.877046460393
23	18463944	18466443	18465194	0.876006125301
23	18466444	18468943	18467694	0.874841641649
23	18468944	18471443	18470194	0.873553312874
23	18471444	18473943	18472694	0.87214138196
23	18473944	18476443	18475194	0.870606389501
23	18476444	18478943	18477694	0.868949007636
23	18478944	18481443	18480194	0.867170178363
23	18481444	18483943	18482694	0.865271217809
23	18483944	18486443	18485194	0.863253539741
23	18486444	18488943	18487694	0.861118444105
23	18488944	18491443	18490194	0.858867273519
23	18491444	18493943	18492694	0.856501322477
23	18493944	18496443	18495194	0.85402169001
23	18496444	18498943	18497694	0.85142963931
23	18498944	18501452	18500198	0.848722321929
23	18501453	18503952	18502703	0.845904395375
23	18503953	18506554	18505254	0.842924250091
23	18506555	18509064	18507810	0.83982859194
23	18509065	18511564	18510315	0.836690042483
23	18511565	18514064	18512815	0.833455864961
23	18514065	18516564	18515315	0.830121146137
23	18516565	18519064	18517815	0.826686898883
23	18519065	18521564	18520315	0.823154153752
23	18521565	18524064	18522815	0.819524208901
23	18524065	18526564	18525315	0.815798624598
23	18526565	18529067	18527816	0.811977496503
23	18529068	18531567	18530318	0.808062584094
23	18531568	18534276	18532922	0.803892346732
23	18534277	18536776	18535527	0.799625392433
23	18536777	18539276	18538027	0.795443524637
23	18539277	18541779	18540528	0.791177480005
23	18541780	18544279	18543030	0.786829888449
23	18544280	18546784	18545532	0.782405362733
23	18546785	18549284	18548035	0.777905012302
23	18549285	18551784	18550535	0.773339156604
23	18551785	18554324	18553055	0.768668234655
23	18554325	18556824	18555575	0.763931425693
23	18556825	18559324	18558075	0.75916998118
23	18559325	18562157	18560741	0.754027300791
23	18562158	18564657	18563408	0.748818767832
23	18564658	18567157	18565908	0.743881189582
23	18567158	18569657	18568408	0.738893052727
23	18569658	18572157	18570908	0.733857247311
23	18572158	18574657	18573408	0.728776651126
23	18574658	18577157	18575908	0.723654219089
23	18577158	18579657	18578408	0.718492786663
23	18579658	18582157	18580908	0.713295013875
23	18582158	18584657	18583408	0.708063371118
23	18584658	18587157	18585908	0.702800665991
23	18587158	18589891	18588525	0.697261481237
23	18589892	18592575	18591234	0.691498069838
23	18592576	18595075	18593826	0.685958364391
23	18595076	18597575	18596326	0.680594793417
23	18597576	18600075	18598826	0.675213795049
23	18600076	18602575	18601326	0.669817958922
23	18602576	18605075	18603826	0.664410022091
23	18605076	18607575	18606326	0.658992724239
23	18607576	18610075	18608826	0.653568652822
23	18610076	18612575	18611326	0.648140195821
23	18612576	18615075	18613826	0.642709667936
23	18615076	18617575	18616326	0.63727941472
23	18617576	18620075	18618826	0.631851683842
23	18620076	18622575	18621326	0.626428552654
23	18622576	18625075	18623826	0.621011947425
23	18625076	18627575	18626326	0.615603836114
23	18627576	18630075	18628826	0.610206270033
23	18630076	18632575	18631326	0.604821149685
23	18632576	18635075	18633826	0.599450298236
23	18635076	18637575	18636326	0.594095474961
23	18637576	18640075	18638826	0.588757935196
23	18640076	18642575	18641326	0.583438610558
23	18642576	18645075	18643826	0.578138234287
23	18645076	18647575	18646326	0.572857404335
23	18647576	18650075	18648826	0.567596507368
23	18650076	18652575	18651326	0.562355644157
23	18652576	18655075	18653826	0.55713476297
23	18655076	18657575	18656326	0.551933645123
23	18657576	18660075	18658826	0.546751933739
23	18660076	18662591	18661334	0.541572670985
23	18662592	18665162	18663877	0.536340136821
23	18665163	18667662	18666413	0.531140560085
23	18667663	18670162	18668913	0.526032405178
23	18670163	18672662	18671413	0.520941216692
23	18672663	18675168	18673916	0.515860563082
23	18675169	18677668	18676419	0.510796424926
23	18677669	18680168	18678919	0.505754805358
23	18680169	18682871	18681520	0.500526816576
23	18682872	18685371	18684122	0.495314228503
23	18685372	18687912	18686642	0.490281948341
23	18687913	18690412	18689163	0.48526288674
23	18690413	18692912	18691663	0.480300221216
23	18692913	18695412	18694163	0.475351665738
23	18695413	18697912	18696663	0.470417022611
23	18697913	18700412	18699163	0.465496337102
23	18700413	18702912	18701663	0.460589898793
23	18702913	18705412	18704163	0.455698117246
23	18705413	18707912	18706663	0.450821359282
23	18707913	18710412	18709163	0.445959662214
23	18710413	18712912	18711663	0.441112746523
23	18712913	18715412	18714163	0.436280132481
23	18715413	18717912	18716663	0.431461318216
23	18717913	18720412	18719163	0.426656019432
23	18720413	18722912	18721663	0.421864273258
23	18722913	18725412	18724163	0.41708612337
23	18725413	18727912	18726663	0.412321402832
23	18727913	18730412	18729163	0.407569773966
23	18730413	18732912	18731663	0.4028307635
23	18739380	18741889	18740635	0.385925827933
23	18741890	18744389	18743140	0.38123531035
23	18744390	18746889	18745640	0.376567391495
23	18746890	18749389	18748140	0.371912947785
23	18749390	18751889	18750640	0.36727226541
23	18751890	18754389	18753140	0.362645752425
23	18754390	18756889	18755640	0.358033843214
23	18756890	18759389	18758140	0.353437222132
23	18759390	18761889	18760640	0.348856793504
23	18761890	18764389	18763140	0.344293374108
23	18764390	18766889	18765640	0.339747642636
23	18766890	18769389	18768140	0.335220339716
23	18769390	18771889	18770640	0.330712230251
23	18771890	18774443	18773167	0.32617592523
23	18774444	18776943	18775694	0.321661323631
23	18776944	18779443	18778194	0.317217712128
23	18779444	18781963	18780704	0.312780728291
23	18781964	18784463	18783214	0.308369806732
23	18784464	18786963	18785714	0.304004111675
23	18786964	18789463	18788214	0.299667549344
23	18789464	18791963	18790714	0.295361457577
23	18791964	18794463	18793214	0.291087272427
23	18794464	18796963	18795714	0.286846506994
23	18796964	18799463	18798214	0.282640651185
23	18799464	18801963	18800714	0.278471128786
23	18801964	18804497	18803231	0.27431118779
23	18804498	18806997	18805748	0.270190506018
23	18806998	18809497	18808248	0.266137832975
23	18809498	18811997	18810748	0.262126664863
23	18811998	18814497	18813248	0.258158325345
23	18814498	18816997	18815748	0.25423367171
23	18816998	18819514	18818256	0.25034112825
23	18819515	18822075	18820795	0.246447031278
23	18822076	18824575	18823326	0.242612743853
23	18824576	18827084	18825830	0.23886683286
23	18827085	18829593	18828339	0.235161315433
23	18829594	18832093	18830844	0.231510165203
23	18832094	18834593	18833344	0.227915368413
23	18834594	18837093	18835844	0.224370357813
23	18837094	18839593	18838344	0.220875916343
23	18839594	18842098	18840846	0.21743009581
23	18842099	18844613	18843356	0.214025908032
23	18844614	18847295	18845955	0.210557599446
23	18847296	18849795	18848546	0.207158611167
23	18849796	18852295	18851046	0.203936008407
23	18852296	18854795	18853546	0.200771031499
23	18854796	18857295	18856046	0.197665143165
23	18857296	18859795	18858546	0.194619566942
23	18859796	18862310	18861053	0.191627160103
23	18862311	18865016	18863664	0.188577514244
23	18865017	18867532	18866275	0.185597641488
23	18867533	18870055	18868794	0.182790324754
23	18870056	18872555	18871306	0.180058175907
23	18872556	18875055	18873806	0.177407203728
23	18875056	18877555	18876306	0.174825371047
23	18877556	18880055	18878806	0.172313658625
23	18880056	18882665	18881361	0.169820178332
23	18882666	18885165	18883916	0.167401913202
23	18885166	18887665	18886416	0.165109174237
23	18887666	18890165	18888916	0.162889730943
23	18890166	18892665	18891416	0.160744320796
23	18892666	18895165	18893916	0.15867358499
23	18895166	18897665	18896416	0.156678040774
23	18897666	18900165	18898916	0.154757913489
23	18900166	18902665	18901416	0.15291307931
23	18902666	18905165	18903916	0.151143205789
23	18905166	18907665	18906416	0.149447786285
23	18907666	18910165	18908916	0.147826039239
23	18910166	18912665	18911416	0.146277234843
23	18912666	18915165	18913916	0.144800721126
23	18915166	18917665	18916416	0.143395956535
23	18917666	18920165	18918916	0.142062541717
23	18920166	18922690	18921428	0.140794383481
23	18922691	18925190	18923941	0.139597657623
23	18925191	18927690	18926441	0.138478551992
23	18927691	18930190	18928941	0.137430677877
23	18930191	18932690	18931441	0.136454031732
23	18932691	18935190	18933941	0.135548770191
23	18935191	18937690	18936441	0.13471498742
23	18937691	18940190	18938941	0.133952698865
23	18940191	18942690	18941441	0.133261730731
23	18942691	18945190	18943941	0.132641967942
23	18945191	18947690	18946441	0.132093189557
23	18947691	18950190	18948941	0.131615193364
23	18950191	18952690	18951441	0.131207606319
23	18952691	18955190	18953941	0.130870099374
23	18955191	18957690	18956441	0.130602194052
23	18957691	18960190	18958941	0.130403362763
23	18960191	18962690	18961441	0.130273142313
23	18962691	18965190	18963941	0.130211048463
23	18965191	18967690	18966441	0.130216766832
23	18967691	18970190	18968941	0.130290064971
23	18970191	18972690	18971441	0.13043059027
23	18972691	18975197	18973944	0.130638208099
23	18975198	18977697	18976448	0.130912452309
23	18977698	18980197	18978948	0.131252351874
23	18980198	18982697	18981448	0.131658153638
23	18982698	18985197	18983948	0.132129674276
23	18985198	18987697	18986448	0.132666654815
23	18987698	18990197	18988948	0.133269031924
23	18990198	18992697	18991448	0.133936807553
23	18992698	18995197	18993948	0.134669938748
23	18995198	18997697	18996448	0.13546823333
23	18997698	19000197	18998948	0.136331446178
23	19000198	19002697	19001448	0.137259158878
23	19002698	19005197	19003948	0.138251069986
23	19005198	19007702	19006450	0.139308135187
23	19007703	19010202	19008953	0.140430352554
23	19010203	19012702	19011453	0.141616237035
23	19012703	19015202	19013953	0.142867475284
23	19015203	19017785	19016494	0.144206595803
23	19017786	19020297	19019042	0.145617822297
23	19020298	19022797	19021548	0.147072617925
23	19022798	19025297	19024048	0.148589976639
23	19025298	19027797	19026548	0.1501734537
23	19027798	19030297	19029048	0.151823005157
23	19030298	19032797	19031548	0.153538438209
23	19032798	19035306	19034052	0.155322285464
23	19035307	19037806	19036557	0.157172226075
23	19037807	19040306	19039057	0.159083072453
23	19040307	19042806	19041557	0.161057763559
23	19042807	19045306	19044057	0.163095565147
23	19045307	19047806	19046557	0.165196013385
23	19047807	19050306	19049057	0.167358627581
23	19050307	19052823	19051565	0.169590175255
23	19052824	19055323	19054074	0.17188421132
23	19055324	19057823	19056574	0.174230643975
23	19057824	19060323	19059074	0.176637004147
23	19060324	19062823	19061574	0.179102850354
23	19062824	19065323	19064074	0.181628024133
23	19065324	19067828	19066576	0.184214368353
23	19067829	19070328	19069079	0.186860561464
23	19070329	19072828	19071579	0.189561709003
23	19072829	19075328	19074079	0.192320338367
23	19075329	19077828	19076579	0.195135769667
23	19077829	19080328	19079079	0.198007091903
23	19080329	19082828	19081579	0.200933502108
23	19082829	19085328	19084079	0.20391441471
23	19085329	19087828	19086579	0.206949454046
23	19087829	19090328	19089079	0.210038324083
23	19090329	19092828	19091579	0.213180737342
23	19092829	19095328	19094079	0.216376211272
23	19095329	19097828	19096579	0.219624167678
23	19097829	19100328	19099079	0.222924073466
23	19100329	19102828	19101579	0.226275324431
23	19102829	19105328	19104079	0.229677413258
23	19105329	19107892	19106611	0.233174591973
23	19107893	19110392	19109143	0.236723437603
23	19110393	19112892	19111643	0.240277952685
23	19112893	19115392	19114143	0.243882487968
23	19115393	19117892	19116643	0.247536827009
23	19117893	19120392	19119143	0.251240618548
23	19120393	19122892	19121643	0.25499332261
23	19122893	19125392	19124143	0.258793918034
23	19125393	19127892	19126643	0.262640873831
23	19127893	19130392	19129143	0.266532813321
23	19130393	19132892	19131643	0.270468614523
23	19132893	19135392	19134143	0.274447508192
23	19135393	19137908	19136651	0.278481784021
23	19137909	19140408	19139159	0.282558034491
23	19150680	19153179	19151930	0.303925542382
23	19153180	19155679	19154430	0.308218910456
23	19155680	19158179	19156930	0.312545438968
23	19158180	19160679	19159430	0.316903606498
23	19160680	19163179	19161930	0.321291985903
23	19163180	19165679	19164430	0.325709161821
23	19165680	19168179	19166930	0.330153684454
23	19168180	19170679	19169430	0.334623868303
23	19170680	19173179	19171930	0.339118035291
23	19173180	19175714	19174447	0.343665673039
23	19175715	19178214	19176965	0.348237123276
23	19178215	19180764	19179490	0.352842625556
23	19180765	19183264	19182015	0.357468864158
23	19183265	19185764	19184515	0.362069449851
23	19185765	19188264	19187015	0.366690080196
23	19188265	19190764	19189515	0.371330957057
23	19190765	19193264	19192015	0.375992270125
23	19193265	19195764	19194515	0.380674002636
23	19195765	19198264	19197015	0.385376091776
23	19198265	19200764	19199515	0.390098168514
23	19200765	19203264	19202015	0.394839725753
23	19203265	19205764	19204515	0.399600018133
23	19205765	19208319	19207042	0.404429745769
23	19208320	19210858	19209589	0.409314870015
23	19210859	19213370	19212115	0.414175677353
23	19213371	19215870	19214621	0.419012655311
23	19215871	19218370	19217121	0.423851529898
23	19218371	19220886	19219629	0.428718062912
23	19220887	19223419	19222153	0.433626365482
23	19223420	19225919	19224670	0.438530164171
23	19225920	19228419	19227170	0.443408056842
23	19228420	19230981	19229701	0.448351863515
23	19230982	19233687	19232335	0.453500401286
23	19233688	19236187	19234938	0.458589490509
23	19236188	19238687	19237438	0.463476038898
23	19238688	19241187	19239938	0.468359193614
23	19241188	19243906	19242547	0.473448970458
23	19243907	19246406	19245157	0.478531281443
23	19246407	19249006	19247707	0.483484893129
23	19249007	19251506	19250257	0.488424275439
23	19251507	19254034	19252771	0.493277561458
23	19254035	19256534	19255285	0.498112263806
23	19256535	19259034	19257785	0.502899336373
23	19259035	19261534	19260285	0.507663399672
23	19261535	19264034	19262785	0.512402342873
23	19264035	19266534	19265285	0.517114338098
23	19266535	19269055	19267795	0.521816383714
23	19269056	19271555	19270306	0.526490051215
23	19279065	19281579	19280322	0.544808889001
23	19281580	19284079	19282830	0.549309788513
23	19284080	19286579	19285330	0.553760023117
23	19286580	19289079	19287830	0.558172963254
23	19289080	19291579	19290330	0.562547467382
23	19291580	19294079	19292830	0.566882336184
23	19294080	19296579	19295330	0.571176237083
23	19296580	19299079	19297830	0.575427644516
23	19299080	19301579	19300330	0.579635035006
23	19301580	19304079	19302830	0.583797014732
23	19304080	19306579	19305330	0.58791200401
23	19306580	19309079	19307830	0.591978374239
23	19309080	19311579	19310330	0.595994718681
23	19311580	19314079	19312830	0.599959931791
23	19314080	19316579	19315330	0.603872815256
23	19316580	19319079	19317830	0.607732081207
23	19319080	19321579	19320330	0.611536211904
23	19321580	19324079	19322830	0.615283651953
23	19324080	19326579	19325330	0.618972974289
23	19326580	19329079	19327830	0.622603142673
23	19329080	19331579	19330330	0.62617327117
23	19331580	19334079	19332830	0.629682335118
23	19334080	19336579	19335330	0.633129318815
23	19336580	19339079	19337830	0.636513112487
23	19339080	19341606	19340343	0.639849768555
23	19341607	19344106	19342857	0.643121731018
23	19344107	19346606	19345357	0.64630900744
23	19346607	19349106	19347857	0.649428962492
23	19349107	19351606	19350357	0.652480666193
23	19351607	19354106	19352857	0.655463500999
23	19354107	19356606	19355357	0.658376969245
23	19356607	19359106	19357857	0.66122071637
23	19359107	19361606	19360357	0.663994560587
23	19361607	19364106	19362857	0.666698174581
23	19364107	19366609	19365358	0.669332363105
23	19366610	19369109	19367860	0.67189716387
23	19369110	19371609	19370360	0.674390000932
23	19371610	19374109	19372860	0.676813729545
23	19374110	19376609	19375360	0.679169183899
23	19376610	19379109	19377860	0.681457154202
23	19379110	19381609	19380360	0.683678435007
23	19381610	19384109	19382860	0.685833950082
23	19384110	19386609	19385360	0.687924674971
23	19386610	19389109	19387860	0.689951501668
23	19389110	19391609	19390360	0.691915200482
23	19391610	19394109	19392860	0.693816632961
23	19394110	19396609	19395360	0.695656979782
23	19396610	19399109	19397860	0.697437469664
23	19399110	19401609	19400360	0.699159363144
23	19401610	19404109	19402860	0.700824003446
23	19404110	19406609	19405360	0.702432596507
23	19406610	19409109	19407860	0.703986272803
23	19409110	19411609	19410360	0.705486257958
23	19411610	19414109	19412860	0.706933911508
23	19414110	19416609	19415360	0.708330822912
23	19423633	19426132	19424883	0.713219300332
23	19426133	19428632	19427383	0.714397816868
23	19428633	19431132	19429883	0.71553639239
23	19431133	19433632	19432383	0.716637000992
23	19433633	19436138	19434886	0.717703041179
23	19436139	19438638	19437389	0.718735454789
23	19438639	19441138	19439889	0.719735351507
23	19441139	19443638	19442389	0.720706293275
23	19443639	19446138	19444889	0.721650690315
23	19446139	19448757	19447448	0.722592408878
23	19448758	19451257	19450008	0.72351191166
23	19451258	19453964	19452611	0.72442622215
23	19453965	19456464	19455215	0.725322447125
23	19456465	19458964	19457715	0.726167561327
23	19458965	19461478	19460222	0.727001772605
23	19461479	19463978	19462729	0.727824466287
23	19463979	19466478	19465229	0.728635328773
23	19466479	19469239	19467859	0.72948018118
23	19472378	19474877	19473628	0.731315395805
23	19474878	19477377	19476128	0.732108044249
23	19477378	19479877	19478628	0.732902251788
23	19479878	19482377	19481128	0.733700009738
23	19482378	19484877	19483628	0.734502668515
23	19484878	19487377	19486128	0.735311451154
23	19487378	19489877	19488628	0.736127704628
23	19489878	19492377	19491128	0.736952960368
23	19492378	19494877	19493628	0.737788746533
23	19494878	19497380	19496129	0.738636881397
23	19497381	19499880	19498631	0.739498682945
23	19499881	19502380	19501131	0.740374222768
23	19502381	19504880	19503631	0.741265568656
23	19504881	19507380	19506131	0.742174525964
23	19507381	19509896	19508639	0.743106093538
23	19509897	19512633	19511265	0.744104722022
23	19512634	19515133	19513884	0.745126397327
23	19515134	19517633	19516384	0.746127842064
23	19517634	19520133	19518884	0.747156864041
23	19520134	19522645	19521390	0.748218093521
23	19522646	19525145	19523896	0.749310978021
23	19525146	19527645	19526396	0.750434164947
23	19527646	19530145	19528896	0.751591577405
23	19530146	19532648	19531397	0.752784994266
23	19532649	19535148	19533899	0.754015639899
23	19535149	19537648	19536399	0.755283032028
23	19537649	19540148	19538899	0.75658890143
23	19540149	19542648	19541399	0.757933949239
23	19542649	19545148	19543899	0.759319049994
23	19545149	19547648	19546399	0.760745112678
23	19547649	19550148	19548899	0.762213087962
23	19550149	19552648	19551399	0.763723949085
23	19552649	19555156	19553903	0.765281226613
23	19555157	19557656	19556407	0.766883589195
23	19557657	19560156	19558907	0.768529574877
23	19560157	19562656	19561407	0.770222850183
23	19562657	19565167	19563912	0.771967860406
23	19565168	19567667	19566418	0.773762792607
23	19567668	19570167	19568918	0.775603157957
23	19570168	19572667	19571418	0.777493593619
23	19572668	19575167	19573918	0.779434489413
23	19575168	19577667	19576418	0.781426093375
23	19577668	19580167	19578918	0.783468577904
23	19580168	19582667	19581418	0.78556190377
23	19582668	19585167	19583918	0.787705860242
23	19585168	19587667	19586418	0.789900063733
23	19587668	19590167	19588918	0.792143692993
23	19590168	19592667	19591418	0.794435781375
23	19592668	19595167	19593918	0.796775222069
23	19595168	19597667	19596418	0.799160975043
23	19597668	19600167	19598918	0.801592151546
23	19600168	19602667	19601418	0.804068128899
23	19602668	19605167	19603918	0.806588270763
23	19605168	19607667	19606418	0.809152106081
23	19607668	19610167	19608918	0.811759342619
23	19610168	19612667	19611418	0.814409666856
23	19612668	19615167	19613918	0.817102887332
23	19615168	19617667	19616418	0.819838888767
23	19617668	19620167	19618918	0.822617650041
23	19620168	19622667	19621418	0.825439040506
23	19622668	19625176	19623922	0.828307425986
23	19625177	19627676	19626427	0.831219074399
23	19627677	19630176	19628927	0.834166420651
23	19630177	19632676	19631427	0.837154742251
23	19632677	19635176	19633927	0.840183445506
23	19635177	19637699	19636438	0.843265346896
23	19637700	19640233	19638967	0.846408861323
23	19640234	19642733	19641484	0.849575762792
23	19642734	19645233	19643984	0.85275811323
23	19645234	19647733	19646484	0.855976330424
23	19647734	19650233	19648984	0.859229630968
23	19650234	19652733	19651484	0.862517007952
23	19652734	19655233	19653984	0.865837638775
23	19655234	19657733	19656484	0.869191007727
23	19657734	19660233	19658984	0.872576940359
23	19660234	19662733	19661484	0.87599520245
23	19662734	19665233	19663984	0.879445566745
23	19665234	19667733	19666484	0.882927961318
23	19667734	19670233	19668984	0.886442413553
23	19670234	19672733	19671484	0.889988689931
23	19672734	19675233	19673984	0.893566058585
23	19675234	19677733	19676484	0.897173949746
23	19677734	19680233	19678984	0.900812172995
23	19680234	19682733	19681484	0.904480432625
23	19682734	19685233	19683984	0.908178318197
23	19685234	19687733	19686484	0.911905333543
23	19687734	19690233	19688984	0.915660984502
23	19690234	19692733	19691484	0.919444719633
23	19692734	19695233	19693984	0.923256178098
23	19695234	19697733	19696484	0.927094707574
23	19697734	19700233	19698984	0.930959442021
23	19700234	19702733	19701484	0.934849459359
23	19702734	19705233	19703984	0.93876378057
23	19705234	19707733	19706484	0.942701487245
23	19707734	19710233	19708984	0.946661835005
23	19710234	19712733	19711484	0.950643975947
23	19712734	19715233	19713984	0.954647069686
23	19715234	19717733	19716484	0.958670367488
23	19717734	19720233	19718984	0.962713249249
23	19720234	19722733	19721484	0.966775226622
23	19722734	19725233	19723984	0.970855536323
23	19725234	19727733	19726484	0.974953090644
23	19727734	19730233	19728984	0.979066518016
23	19730234	19732733	19731484	0.983194482504
23	19732734	19735233	19733984	0.987335938021
23	19735234	19737733	19736484	0.991490196087
23	19737734	19740233	19738984	0.995656630528
23	19740234	19742733	19741484	0.999834533563
23	19742734	19745233	19743984	1.00402308455
23	19745234	19747733	19746484	1.00822156275
23	19747734	19750233	19748984	1.01242924326
23	19750234	19752733	19751484	1.01664539389
23	19752734	19755233	19753984	1.02086929228
23	19755234	19757733	19756484	1.02510031301
23	19757734	19760233	19758984	1.0293378081
23	19760234	19762733	19761484	1.03358092427
23	19762734	19765233	19763984	1.03782860911
23	19765234	19767735	19766485	1.04208152908
23	19767736	19770235	19768986	1.04633686923
23	19770236	19772735	19771486	1.0505916272
23	19772736	19775279	19774008	1.05488344738
23	19775280	19777779	19776530	1.05917323636
23	19781262	19783761	19782512	1.06933055922
23	19783762	19786261	19785012	1.07356418161
23	19786262	19788761	19787512	1.0777888151
23	19788762	19791261	19790012	1.08200312315
23	19791262	19793761	19792512	1.08620600153
23	19793762	19796292	19795027	1.09042134612
23	19796293	19798792	19797543	1.09462413073
23	19798793	19801292	19800043	1.09878457783
23	19801293	19803792	19802543	1.10292808757
23	19803793	19806305	19805049	1.10706308121
23	19806306	19808805	19807556	1.11117974455
23	19808806	19811305	19810056	1.11526355904
23	19811306	19813805	19812556	1.11932468631
23	19813806	19816305	19815056	1.12336192648
23	19816306	19818805	19817556	1.12737421173
23	19818806	19821305	19820056	1.13136053482
23	19821306	19823805	19822556	1.13531992006
23	19823806	19826305	19825056	1.1392516786
23	19826306	19828805	19827556	1.14315551308
23	19828806	19831305	19830056	1.14703143125
23	19831306	19833805	19832556	1.15087931703
23	19833806	19836305	19835056	1.15469878846
23	19836306	19838805	19837556	1.15848947449
23	19838806	19841305	19840056	1.16225107441
23	19841306	19843820	19842563	1.16599383308
23	19843821	19846333	19845077	1.16971735147
23	19846334	19848833	19847584	1.17340047383
23	19848834	19851353	19850094	1.17705732737
23	19851354	19853853	19852604	1.18068291497
23	19853854	19856361	19855108	1.18426810035
23	19856362	19858861	19857612	1.18782095721
23	19858862	19861361	19860112	1.19133523365
23	19861362	19863861	19862612	1.19481609335
23	19863862	19866361	19865112	1.1982630931
23	19866362	19868861	19867612	1.20167569814
23	19868862	19871361	19870112	1.20505306974
23	19871362	19873920	19872641	1.2084327922
23	19873921	19876420	19875171	1.21177564882
23	19876421	19878920	19877671	1.21503988596
23	19878921	19881420	19880171	1.21826376168
23	19881421	19883920	19882671	1.22144597849
23	19883921	19886420	19885171	1.22458545755
23	19886421	19888920	19887671	1.22768148281
23	19888921	19891452	19890187	1.23075293805
23	19891453	19893952	19892703	1.23377923427
23	19893953	19896452	19895203	1.23674085202
23	19896453	19898952	19897703	1.23965671654
23	19898953	19901452	19900203	1.24252646005
23	19901453	19903952	19902703	1.24534974386
23	19903953	19906452	19905203	1.24812637878
23	19906453	19908952	19907703	1.25085616557
23	19908953	19911452	19910203	1.2535390198
23	19911453	19913952	19912703	1.25617484473
23	19913953	19916452	19915203	1.25876337158
23	19916453	19918952	19917703	1.26130404244
23	19918953	19921452	19920203	1.26379605592
23	19921453	19923952	19922703	1.26623850015
23	19923953	19926452	19925203	1.26863063844
23	19926453	19928952	19927703	1.27097158959
23	19928953	19931474	19930214	1.27327030186
23	19931475	19933974	19932725	1.27551523451
23	19933975	19936474	19935225	1.27769591688
23	19936475	19938974	19937725	1.27982126165
23	19946445	19948944	19947695	1.28773149119
23	19948945	19951444	19950195	1.28956964341
23	19951445	19953944	19952695	1.29134828455
23	19953945	19956444	19955195	1.29306684824
23	19956445	19958944	19957695	1.29472469393
23	19958945	19961444	19960195	1.29632135581
23	19961445	19963944	19962695	1.29785661366
23	19963945	19966444	19965195	1.29933009684
23	19966445	19968962	19967704	1.30074631224
23	19968963	19971462	19970213	1.30209943613
23	19971463	19973962	19972713	1.30338448496
23	19973963	19976462	19975213	1.30460591416
23	19976463	19978962	19977713	1.30576311218
23	19978963	19981462	19980213	1.30685552191
23	19981463	19983962	19982713	1.30788273361
23	19983963	19986462	19985213	1.30884455666
23	19986463	19988962	19987713	1.30974087558
23	19988963	19991462	19990213	1.31057162297
23	19991463	19993980	19992722	1.31133938577
23	19993981	19996514	19995248	1.3120458326
23	19996515	19999014	19997765	1.31268367061
23	19999015	20001514	20000265	1.3132520116
23	20001515	20004101	20002808	1.31376351987
23	20004102	20006601	20005352	1.31420808293
23	20006602	20009101	20007852	1.31457954502
23	20009102	20011601	20010352	1.31488600126
23	20011602	20014101	20012852	1.31512729154
23	20014102	20016601	20015352	1.31530336572
23	20016602	20019109	20017856	1.31541445519
23	20019110	20021609	20020360	1.3154606083
23	20021610	20024109	20022860	1.31544249403
23	20024110	20026609	20025360	1.31536077317
23	20026610	20029109	20027860	1.31521609931
23	20029110	20031666	20030388	1.31500643504
23	20031667	20034166	20032917	1.31473374877
23	20034167	20036666	20035417	1.31440328588
23	20036667	20039166	20037917	1.31401301498
23	20039167	20041666	20040417	1.31356330566
23	20041667	20044166	20042917	1.31305446538
23	20044167	20046666	20045417	1.31248698301
23	20046667	20049166	20047917	1.31186175185
23	20049167	20051666	20050417	1.31117991314
23	20051667	20054171	20052919	1.3104418661
23	20054172	20056671	20055422	1.30964877193
23	20056672	20059171	20057922	1.30880304924
23	20059172	20061671	20060422	1.30790469709
23	20061672	20064171	20062922	1.30695471287
23	20064172	20066851	20065512	1.30591721206
23	20066852	20069351	20068102	1.30482649557
23	20069352	20071851	20070602	1.30372409438
23	20071852	20074351	20073102	1.30257386756
23	20074352	20076851	20075602	1.30137655343
23	20076852	20079351	20078102	1.30013268174
23	20079352	20081851	20080602	1.29884250362
23	20081852	20084351	20083102	1.29750597197
23	20084352	20086851	20085602	1.29612291054
23	20086852	20089351	20088102	1.29469294917
23	20089352	20091851	20090602	1.2932157129
23	20091852	20094351	20093102	1.29169105344
23	20094352	20096851	20095602	1.29011881957
23	20096852	20099351	20098102	1.28849876774
23	20099352	20101851	20100602	1.28683024244
23	20101852	20104351	20103102	1.28511245724
23	20104352	20106851	20105602	1.2833448888
23	20106852	20109351	20108102	1.28152712204
23	20109352	20111861	20110607	1.27965510464
23	20111862	20114361	20113112	1.27773248836
23	20114362	20116861	20115612	1.27576349177
23	20116862	20119361	20118112	1.27374463888
23	20119362	20121861	20120612	1.27167609398
23	20121862	20124361	20123112	1.26955776425
23	20127712	20130521	20129117	1.26426524733
23	20130522	20133021	20131772	1.26183266038
23	20133022	20135521	20134272	1.25948977667
23	20135522	20138043	20136783	1.25708544858
23	20138044	20140547	20139296	1.25462825674
23	20140548	20143128	20141838	1.25209114271
23	20143129	20145628	20144379	1.24950341956
23	20145629	20148151	20146890	1.24689575248
23	20148152	20150651	20149402	1.24423714739
23	20150652	20153151	20151902	1.24154210343
23	20153152	20155651	20154402	1.23879849083
23	20155652	20158151	20156902	1.23600706809
23	20158152	20160651	20159402	1.2331688878
23	20160652	20163151	20161902	1.23028495768
23	20163152	20165651	20164402	1.22735619645
23	20165652	20168151	20166902	1.22438327036
23	20168152	20170651	20169402	1.22136673139
23	20170652	20173151	20171902	1.21830707702
23	20173152	20175651	20174402	1.21520472656
23	20175652	20178151	20176902	1.21205977662
23	20178152	20180651	20179402	1.20887190917
23	20180652	20183151	20181902	1.20564058269
23	20183152	20185651	20184402	1.20236516204
23	20185652	20188151	20186902	1.19904528761
23	20188152	20190651	20189402	1.19568088507
23	20190652	20193249	20191951	1.1922047376
23	20193250	20195749	20194500	1.18868224551
23	20195750	20198249	20197000	1.18518206732
23	20198250	20200750	20199500	1.18163668947
23	20200751	20203250	20202001	1.1780445526
23	20203251	20205750	20204501	1.17440879126
23	20205751	20208250	20207001	1.17072847879
23	20208251	20210750	20209501	1.16700405233
23	20210751	20213250	20212001	1.16323602328
23	20213251	20215750	20214501	1.15942482946
23	20215751	20218250	20217001	1.15557081843
23	20218251	20220750	20219501	1.15167401819
23	20220751	20223250	20222001	1.14773411883
23	20223251	20225750	20224501	1.14375065225
23	20225751	20228250	20227001	1.1397231035
23	20228251	20230750	20229501	1.13565097841
23	20230751	20233250	20232001	1.13153364166
23	20233251	20235750	20234501	1.12737029517
23	20235751	20238250	20237001	1.12315999636
23	20238251	20240750	20239501	1.11890192138
23	20240751	20243250	20242001	1.11459515942
23	20243251	20245750	20244501	1.11023901214
23	20245751	20248287	20247019	1.10580099525
23	20248288	20250791	20249540	1.10130639024
23	20250792	20253291	20252042	1.09679452426
23	20253292	20255791	20254542	1.09223532563
23	20255792	20258291	20257042	1.0876252393
23	20258292	20260791	20259542	1.08296424575
23	20260792	20263291	20262042	1.07825234659
23	20263292	20265791	20264542	1.07348967639
23	20265792	20268291	20267042	1.06867642088
23	20268292	20270791	20269542	1.06381258996
23	20270792	20273291	20272042	1.05889786161
23	20273292	20275806	20274549	1.0539178829
23	20275807	20278509	20277158	1.04868031182
23	20278510	20281009	20279760	1.04340091942
23	20281010	20283509	20282260	1.03827618485
23	20283510	20286009	20284760	1.03310048982
23	20286010	20288509	20287260	1.02787411423
23	20288510	20291026	20289768	1.02258061006
23	20291027	20293526	20292277	1.01723489563
23	20293527	20296026	20294777	1.01185888738
23	20296027	20298526	20297277	1.00643384717
23	20301469	20303968	20302719	0.994457444609
23	20303969	20306468	20305219	0.988880505426
23	20306469	20308968	20307719	0.983257576603
23	20308969	20311468	20310219	0.97758996989
23	20311469	20313968	20312719	0.971879115986
23	20313969	20316468	20315219	0.966126548014
23	20316469	20318968	20317719	0.960333945133
23	20318969	20321468	20320219	0.954502947846
23	20321469	20323968	20322719	0.948635147059
23	20323969	20326468	20325219	0.942731830492
23	20326469	20328968	20327719	0.936793982424
23	20328969	20331468	20330219	0.930822635322
23	20331469	20333968	20332719	0.924818694447
23	20338032	20340531	20339282	0.908908153395
23	20340532	20343031	20341782	0.902792733156
23	20343032	20345531	20344282	0.896647971087
23	20345532	20348031	20346782	0.890474192466
23	20348032	20350531	20349282	0.884271544946
23	20350532	20353031	20351782	0.878040184369
23	20353032	20355531	20354282	0.871780126199
23	20355532	20358031	20356782	0.865491202915
23	20358032	20360531	20359282	0.859173139745
23	20360532	20363031	20361782	0.852825625997
23	20363032	20365531	20364282	0.846448415981
23	20365532	20368367	20366950	0.839609312763
23	20368368	20370867	20369618	0.83273484911
23	20370868	20373367	20372118	0.826260332027
23	20373368	20375867	20374618	0.819753368028
23	20375868	20378367	20377118	0.813213483933
23	20378368	20380867	20379618	0.806640071379
23	20380868	20383367	20382118	0.800032628189
23	20383368	20386021	20384695	0.793185663721
23	20386022	20388540	20387281	0.786277746773
23	20388541	20391040	20389791	0.77953736743
23	20391041	20393620	20392331	0.772681131402
23	20393621	20396120	20394871	0.765789896142
23	20396121	20398620	20397371	0.758973623885
23	20398621	20401120	20399871	0.752124584031
23	20401121	20403620	20402371	0.745243265753
23	20403621	20406120	20404871	0.73833003614
23	20406121	20408620	20407371	0.731385104863
23	20408621	20411120	20409871	0.724408786524
23	20411121	20413620	20412371	0.717401342954
23	20413621	20416120	20414871	0.710363121909
23	20419535	20422034	20420785	0.693590498994
23	20422035	20424534	20423285	0.686447249924
23	20424535	20427034	20425785	0.679271809617
23	20427035	20429534	20428285	0.672063716838
23	20429535	20432034	20430785	0.664822659713
23	20432035	20434534	20433285	0.657548372622
23	20434535	20437034	20435785	0.650240632929
23	20437035	20439534	20438285	0.642898948003
23	20439535	20442034	20440785	0.635522800089
23	20442035	20444534	20443285	0.628111828401
23	20444535	20447034	20445785	0.620665657936
23	20447035	20449534	20448285	0.613183912666
23	20449535	20452039	20450787	0.605660077927
23	20452040	20454539	20453290	0.59809655053
23	20454540	20457039	20455790	0.590505027975
23	20457040	20459539	20458290	0.582876143019
23	20459540	20462039	20460790	0.575209764355
23	20462040	20464539	20463290	0.567506196255
23	20464540	20467039	20465790	0.559765835416
23	20467040	20469539	20468290	0.551989096502
23	20469540	20472039	20470790	0.544176453002
23	20472040	20474539	20473290	0.53632858918
23	20474540	20477039	20475790	0.52844639694
23	20477040	20479539	20478290	0.520530708416
23	20479540	20482039	20480790	0.512582236458
23	20482040	20484539	20483290	0.504601504404
23	20484540	20487039	20485790	0.496589163955
23	20487040	20489550	20488295	0.488530008037
23	20489551	20492354	20490953	0.479946067283
23	20492355	20495012	20493684	0.47109251137
23	20495013	20497512	20496263	0.462701043344
23	20497513	20500012	20498763	0.454538793417
23	20500013	20502512	20501263	0.446349440197
23	20502513	20505012	20503763	0.438133343556
23	20505013	20507741	20506377	0.429514262114
23	20507742	20510241	20508992	0.420863270642
23	20510242	20512741	20511492	0.41256662534
23	20512742	20515241	20513992	0.404245594095
23	20515242	20517741	20516492	0.395901508919
23	20517742	20520241	20518992	0.387535725366
23	20520242	20522741	20521492	0.379149347524
23	20522742	20525241	20523992	0.37074354902
23	20525242	20527741	20526492	0.362319453437
23	20527742	20530241	20528992	0.353877947431
23	20530242	20532741	20531492	0.345419618634
23	20532742	20535241	20533992	0.336945098256
23	20535242	20537741	20536492	0.328455094401
23	20537742	20540344	20539043	0.319776719846
23	20540345	20542861	20541603	0.311053358806
23	20542862	20545361	20544112	0.302490958031
23	20545362	20547861	20546612	0.293947723131
23	20547862	20550361	20549112	0.285394093874
23	20550362	20552861	20551612	0.276831133579
23	20552862	20555361	20554112	0.268259838518
23	20555362	20557861	20556612	0.259681251435
23	20557862	20560361	20559112	0.251096663074
23	20560362	20562861	20561612	0.242507593173
23	20562862	20565472	20564167	0.23372676412
23	20565473	20567972	20566723	0.224941582604
23	20567973	20570472	20569223	0.216349645927
23	20570473	20572972	20571723	0.20776018993
23	20572973	20575472	20574223	0.199174845227
23	20575473	20578114	20576794	0.190351088795
23	20578115	20580867	20579491	0.181101571049
23	20583958	20586457	20585208	0.161518801183
23	20586458	20588957	20587708	0.152965730704
23	20588958	20591457	20590208	0.144419134711
23	20591458	20593957	20592708	0.135879422971
23	20593958	20596457	20595208	0.127347248205
23	20596458	20598957	20597708	0.118823297093
23	20598958	20601457	20600208	0.110308450217
23	20601458	20603957	20602708	0.10180371729
23	20603958	20606457	20605208	0.0933101278769
23	20606458	20608957	20607708	0.0848286846979
23	20608958	20611457	20610208	0.0763603683862
23	20611458	20613957	20612708	0.0679061536855
23	20613958	20616457	20615208	0.0594672087704
23	20616458	20618957	20617708	0.0510446258632
23	20618958	20621457	20620208	0.0426393884751
23	20621458	20623957	20622708	0.0342523664234
23	20623958	20626457	20625208	0.0258841461276
23	20626458	20628957	20627708	0.0175354847662
23	20628958	20631457	20630208	0.0092071234763
23	20631458	20633957	20632708	0.000899796606452
23	20633958	20636457	20635208	-0.00738582032281
23	20636458	20638957	20637708	-0.0156491741625
23	20638958	20641457	20640208	-0.0238899036061
23	20641458	20643957	20642708	-0.0321078222707
23	20643958	20646457	20645208	-0.0403028159593
23	20653207	20655706	20654457	-0.0704227819887
23	20655707	20658206	20656957	-0.0785108162456
23	20661781	20664280	20663031	-0.0980679540705
23	20664281	20666780	20665531	-0.106079597717
23	20666781	20669280	20668031	-0.114069681676
23	20669281	20671780	20670531	-0.122038838937
23	20671781	20674280	20673031	-0.129987801402
23	20674281	20676808	20675545	-0.137961664107
23	20676809	20679308	20678059	-0.145916750592
23	20679309	20681808	20680559	-0.153809855239
23	20681809	20684308	20683059	-0.161686109578
23	20684309	20686818	20685564	-0.169561763826
23	20686819	20689318	20688069	-0.177421423267
23	20689319	20691818	20690569	-0.185249822104
23	20691819	20694318	20693069	-0.193062797783
23	20694319	20696818	20695569	-0.200860383222
23	20696819	20699318	20698069	-0.208642519505
23	20699319	20701818	20700569	-0.216408744668
23	20705893	20708392	20707143	-0.236750565026
23	20708393	20710892	20709643	-0.244454369647
23	20710893	20713392	20712143	-0.25214001351
23	20713393	20715892	20714643	-0.25980722516
23	20715893	20718392	20717143	-0.267455626669
23	20718393	20720892	20719643	-0.275084655527
23	20725146	20727645	20726396	-0.295591106582
23	20727646	20730145	20728896	-0.303143691206
23	20730146	20732645	20731396	-0.310674557619
23	20732646	20735145	20733896	-0.318183410093
23	20735146	20737645	20736396	-0.325669720048
23	20737646	20740145	20738896	-0.333132898419
23	20740146	20742645	20741396	-0.340572243324
23	20742646	20745145	20743896	-0.347986885397
23	20745146	20747645	20746396	-0.355375982164
23	20747646	20750217	20748932	-0.362844536836
23	20750218	20752717	20751468	-0.370284988658
23	20752718	20755217	20753968	-0.377591359792
23	20755218	20758079	20756649	-0.385394173236
23	20761933	20764432	20763183	-0.404263817692
23	20764433	20766932	20765683	-0.411426686265
23	20766933	20769432	20768183	-0.418557159167
23	20769433	20771954	20770694	-0.425685720588
23	20775405	20778267	20776836	-0.442974959906
23	20778268	20780767	20779518	-0.450455471527
23	20780768	20783267	20782018	-0.457388494705
23	20783268	20786025	20784647	-0.464636095806
23	20786026	20788525	20787276	-0.471837560683
23	20788526	20791025	20789776	-0.478641182088
23	20791026	20793527	20792277	-0.48540259383
23	20793528	20796027	20794778	-0.492117694332
23	20796028	20798527	20797278	-0.498782576195
23	20798528	20801027	20799778	-0.50539856648
23	20801028	20803527	20802278	-0.511964584618
23	20803528	20806027	20804778	-0.518479845
23	20806028	20808527	20807278	-0.524943582449
23	20808528	20811027	20809778	-0.531354923361
23	20814017	20816516	20815267	-0.545242938462
23	20816517	20819016	20817767	-0.551479880739
23	20819017	20821516	20820267	-0.557660075551
23	20821517	20824016	20822767	-0.563782736323
23	20824017	20826516	20825267	-0.569846977985
23	20826517	20829016	20827767	-0.575852171969
23	20829017	20831535	20830276	-0.581819311656
23	20831536	20834035	20832786	-0.587728864421
23	20834036	20836535	20835286	-0.593555241761
23	20836536	20839035	20837786	-0.599322080293
23	20839036	20841535	20840286	-0.605029213714
23	20841536	20844035	20842786	-0.610676406786
23	20844036	20846680	20845358	-0.616423250614
23	20851424	20853977	20852701	-0.632473435644
23	20853978	20856477	20855228	-0.637872782164
23	20856478	20858977	20857728	-0.643151248942
23	20862018	20864517	20863268	-0.654624254228
23	20864518	20867017	20865768	-0.659700687289
23	20867018	20869517	20868268	-0.66471469267
23	20869518	20872017	20870768	-0.669666707469
23	20872018	20874517	20873268	-0.674557403397
23	20874518	20877017	20875768	-0.679387737243
23	20877018	20879517	20878268	-0.684158559942
23	20879518	20882017	20880768	-0.688870665269
23	20882018	20884517	20883268	-0.693524618091
23	20884518	20887017	20885768	-0.698120758851
23	20887018	20889517	20888268	-0.702659407453
23	20889518	20892017	20890768	-0.707140856961
23	20892018	20894517	20893268	-0.711565252014
23	20894518	20897017	20895768	-0.715932796945
23	20897018	20899517	20898268	-0.72024372551
23	20899518	20902017	20900768	-0.724498200617
23	20902018	20904517	20903268	-0.728696468721
23	20904518	20907017	20905768	-0.732838511155
23	20907018	20909517	20908268	-0.736923985286
23	20909518	20912017	20910768	-0.740952738405
23	20912018	20914517	20913268	-0.744924722821
23	20914518	20917017	20915768	-0.748840083155
23	20917018	20919517	20918268	-0.752699136437
23	20919518	20922017	20920768	-0.756502395919
23	20922018	20924517	20923268	-0.760250555406
23	20924518	20927017	20925768	-0.763944248814
23	20927018	20929517	20928268	-0.767583989114
23	20929518	20932017	20930768	-0.771170206942
23	20932018	20934517	20933268	-0.774703197427
23	20934518	20937017	20935768	-0.778183238383
23	20937018	20939517	20938268	-0.781610713711
23	20939518	20942017	20940768	-0.784986071704
23	20942018	20944517	20943268	-0.788309894119
23	20944518	20947017	20945768	-0.791582766456
23	20947018	20949517	20948268	-0.794805258339
23	20949518	20952017	20950768	-0.797977774232
23	20952018	20954517	20953268	-0.801100654042
23	20954518	20957017	20955768	-0.804174272449
23	20957018	20959517	20958268	-0.80719912179
23	20959518	20962017	20960768	-0.810175729577
23	20962018	20964517	20963268	-0.813104524174
23	20964518	20967017	20965768	-0.81598581073
23	20967018	20969517	20968268	-0.81881964047
23	20969518	20972017	20970768	-0.821606115791
23	20972018	20974517	20973268	-0.82434539748
23	20974518	20977017	20975768	-0.827037625268
23	20977018	20979517	20978268	-0.829682836207
23	20979518	20982017	20980768	-0.832281002952
23	20982018	20984517	20983268	-0.834831924403
23	20984518	20987017	20985768	-0.837335398958
23	20987018	20989517	20988268	-0.839791109603
23	20989518	20992017	20990768	-0.842198648786
23	20992018	20994517	20993268	-0.844557698219
23	20994518	20997017	20995768	-0.846867793049
23	20997018	20999517	20998268	-0.849128272052
23	20999518	21002017	21000768	-0.851338315516
23	21002018	21004517	21003268	-0.853497093916
23	21004518	21007021	21005770	-0.855605627642
23	21007022	21009521	21008272	-0.857661676614
23	21009522	21012021	21010772	-0.859663439246
23	21012022	21014521	21013272	-0.861612542572
23	21014522	21017021	21015772	-0.863508904657
23	21017022	21019521	21018272	-0.865352594439
23	21019522	21022030	21020776	-0.867146714085
23	21022031	21024530	21023281	-0.868889236595
23	21024531	21027030	21025781	-0.870576670071
23	21027031	21029530	21028281	-0.872213029518
23	21029531	21032052	21030792	-0.873805560173
23	21032053	21034552	21033303	-0.875347545016
23	21034553	21037052	21035803	-0.876833302536
23	21037053	21039552	21038303	-0.878270435079
23	21039553	21042052	21040803	-0.879659776612
23	21042053	21044568	21043311	-0.881006314008
23	21044569	21047102	21045836	-0.882314689316
23	21047103	21049629	21048366	-0.883578498343
23	21049630	21052129	21050880	-0.884787878852
23	21052130	21054634	21053382	-0.885945731599
23	21054635	21057134	21055885	-0.887058381517
23	21057135	21059634	21058385	-0.888123997185
23	21059635	21062134	21060885	-0.889143998853
23	21062135	21064634	21063385	-0.890118427657
23	21064635	21067134	21065885	-0.891047413026
23	21067135	21069697	21068416	-0.891941522564
23	21069698	21072197	21070948	-0.8927887865
23	21072198	21074697	21073448	-0.893578267796
23	21074698	21077197	21075948	-0.894320159927
23	21077198	21079697	21078448	-0.895013742787
23	21079698	21082197	21080948	-0.895658395677
23	21082198	21084697	21083448	-0.896253577856
23	21084698	21087197	21085948	-0.896798975418
23	21087198	21089697	21088448	-0.897294571471
23	21100438	21102937	21101688	-0.899083662889
23	21102938	21105437	21104188	-0.899261784812
23	21105438	21107937	21106688	-0.89938872393
23	21107938	21110437	21109188	-0.899464512049
23	21110438	21112937	21111688	-0.89948916729
23	21112938	21115437	21114188	-0.899462742684
23	21115438	21117937	21116688	-0.899385223636
23	21117938	21120437	21119188	-0.899256564597
23	21120438	21122937	21121688	-0.899076647266
23	21122938	21125437	21124188	-0.898845126039
23	21125438	21127937	21126688	-0.898561682822
23	21127938	21130511	21129225	-0.8982206328
23	21130512	21133011	21131762	-0.897825309492
23	21133012	21135550	21134281	-0.897378489801
23	21135551	21138050	21136801	-0.896876443301
23	21138051	21140671	21139361	-0.89630910377
23	21140672	21143171	21141922	-0.895682834336
23	21143172	21145671	21144422	-0.895013665104
23	21145672	21148171	21146922	-0.894285928163
23	21148172	21150671	21149422	-0.893498200529
23	21150672	21153171	21151922	-0.892649198907
23	21153172	21155671	21154422	-0.891737685224
23	21155672	21158171	21156922	-0.890762352778
23	21158172	21160671	21159422	-0.889721890614
23	21160672	21163171	21161922	-0.888614969625
23	21163172	21165671	21164422	-0.887440258965
23	21165672	21168171	21166922	-0.886196659054
23	21168172	21170671	21169422	-0.884883093548
23	21170672	21173178	21171925	-0.883496664228
23	21173179	21175678	21174429	-0.882037241835
23	21175679	21178178	21176929	-0.88050700166
23	21178179	21180678	21179429	-0.87890272645
23	21180679	21183178	21181929	-0.877223637487
23	21183179	21185678	21184429	-0.875469165371
23	21185679	21188178	21186929	-0.873638833831
23	21188179	21190678	21189429	-0.871732047495
23	21190679	21193178	21191929	-0.869748099346
23	21193179	21195678	21194429	-0.86768634274
23	21195679	21198178	21196929	-0.865546538371
23	21198179	21200678	21199429	-0.86332851212
23	21200679	21203178	21201929	-0.861032061331
23	21203179	21205678	21204429	-0.858656965698
23	21205679	21208178	21206929	-0.856203047407
23	21208179	21210678	21209429	-0.853670081343
23	21210679	21213178	21211929	-0.851057870333
23	21213179	21215678	21214429	-0.848366185489
23	21215679	21218178	21216929	-0.845595080067
23	21221413	21224309	21222861	-0.838702485806
23	21224310	21226809	21225560	-0.83541863399
23	21226810	21229692	21228251	-0.832052380931
23	21232620	21235162	21233891	-0.824698377103
23	21235163	21237662	21236413	-0.821278679768
23	21237663	21240162	21238913	-0.81780885262
23	21240163	21242662	21241413	-0.81426006261
23	21242663	21245162	21243913	-0.810633076661
23	21245163	21247662	21246413	-0.806928527364
23	21247663	21250162	21248913	-0.803146843941
23	21250163	21252662	21251413	-0.799288182799
23	21252663	21255162	21253913	-0.795352426397
23	21255163	21257662	21256413	-0.791339488392
23	21257663	21260162	21258913	-0.787249335329
23	21260163	21262662	21261413	-0.78308214439
23	21266072	21268571	21267322	-0.77292818696
23	21268572	21271071	21269822	-0.768504820976
23	21271072	21273571	21272322	-0.764006926094
23	21273572	21276071	21274822	-0.759435314521
23	21276072	21278571	21277322	-0.754790729279
23	21278572	21281071	21279822	-0.75007356105
23	21281072	21283571	21282322	-0.745284239957
23	21283572	21286090	21284831	-0.740405543165
23	21286091	21288590	21287341	-0.735452989866
23	21288591	21291090	21289841	-0.73044892204
23	21291091	21293590	21292341	-0.725373849265
23	21293591	21296090	21294841	-0.720227738265
23	21296091	21298590	21297341	-0.715010615616
23	21298591	21301090	21299841	-0.709722689748
23	21301091	21303590	21302341	-0.704364321736
23	21303591	21306090	21304841	-0.698935895987
23	21306091	21308590	21307341	-0.693437882392
23	21308591	21311090	21309841	-0.687871004663
23	21311091	21313590	21312341	-0.68223611143
23	21313591	21316259	21314925	-0.676341470412
23	21316260	21318759	21317510	-0.670373976024
23	21318760	21321259	21320010	-0.664536513232
23	21321260	21323759	21322510	-0.658634999472
23	21323760	21326259	21325010	-0.652670712862
23	21326260	21328759	21327510	-0.646644909668
23	21331915	21334414	21333165	-0.632793298748
23	21334415	21336914	21335665	-0.626573706496
23	21336915	21339414	21338165	-0.620295865511
23	21347119	21349618	21348369	-0.594067729856
23	21349619	21352118	21350869	-0.58749311771
23	21352119	21354618	21353369	-0.580859610472
23	21354619	21357118	21355869	-0.574166417142
23	21357119	21359630	21358375	-0.567396214008
23	21359631	21362130	21360881	-0.560563753631
23	21362131	21364630	21363381	-0.553684281099
23	21364631	21367130	21365881	-0.546740130589
23	21367131	21369630	21368381	-0.539730009078
23	21369631	21372130	21370881	-0.532652903551
23	21372131	21374630	21373381	-0.525507762842
23	21374631	21377130	21375881	-0.518293636238
23	21377131	21379630	21378381	-0.511009990369
23	21379631	21382130	21380881	-0.503656540594
23	21382131	21384630	21383381	-0.496232871314
23	21384631	21387130	21385881	-0.488738403373
23	21387131	21389636	21388384	-0.481163449468
23	21389637	21392136	21390887	-0.473516488905
23	21392137	21394636	21393387	-0.465806441906
23	21394637	21397136	21395887	-0.458023781771
23	21397137	21399636	21398387	-0.450168158016
23	21399637	21402136	21400887	-0.442239424186
23	21402137	21404636	21403387	-0.434237781709
23	21404637	21407136	21405887	-0.426163632015
23	21407137	21409660	21408399	-0.417978089782
23	21409661	21412160	21410911	-0.409720204252
23	21412161	21414660	21413411	-0.401430770321
23	21414661	21417262	21415962	-0.392900254062
23	21417263	21419762	21418513	-0.384298177337
23	21419763	21422262	21421013	-0.375799831269
23	21422263	21424762	21423513	-0.367235213778
23	21424763	21427262	21426013	-0.35860587273
23	21427263	21429762	21428513	-0.349913281299
23	21429763	21432262	21431013	-0.341158707189
23	21432263	21434762	21433513	-0.332343192132
23	21434763	21437262	21436013	-0.323467672856
23	21437263	21439762	21438513	-0.314533158607
23	21439763	21442262	21441013	-0.305540731164
23	21442263	21444762	21443513	-0.296491614193
23	21444763	21447262	21446013	-0.287387344898
23	21447263	21449762	21448513	-0.278229661302
23	21449763	21452403	21451083	-0.268761908938
23	21452404	21454903	21453654	-0.25923820006
23	21454904	21457403	21456154	-0.249929451331
23	21457404	21459903	21458654	-0.240575628043
23	21459904	21462403	21461154	-0.231178939887
23	21462404	21464903	21463654	-0.22174158277
23	21464904	21467403	21466154	-0.212265683931
23	21467404	21469903	21468654	-0.202753397314
23	21469904	21472403	21471154	-0.193206850864
23	21472404	21474929	21473667	-0.183578043565
23	21474930	21477429	21476180	-0.173918474219
23	21477430	21479929	21478680	-0.164280300648
23	21479930	21482429	21481180	-0.154615332403
23	21482430	21484981	21483706	-0.144824397584
23	21484982	21487481	21486232	-0.135009745934
23	21487482	21489981	21488732	-0.125274655068
23	21489982	21492481	21491232	-0.115519935189
23	21492482	21494981	21493732	-0.105747362529
23	21494982	21497481	21496232	-0.0959585841671
23	21497482	21499981	21498732	-0.0861553249089
23	21499982	21502481	21501232	-0.076339462555
23	21502482	21504981	21503732	-0.0665130082663
23	21504982	21507481	21506232	-0.056678357186
23	21507482	21509981	21508732	-0.0468380293401
23	21509982	21512481	21511232	-0.036994410503
23	21512482	21514981	21513732	-0.0271496906397
23	21514982	21517481	21516232	-0.0173060495066
23	21517482	21519981	21518732	-0.00746545535805
23	21519982	21522481	21521232	0.00237011273582
23	21522482	21524981	21523732	0.0121987011582
23	21524982	21527481	21526232	0.0220183566975
23	21527482	21529981	21528732	0.0318271242172
23	21529982	21532481	21531232	0.0416230716405
23	21532482	21534981	21533732	0.0514042485286
23	21534982	21537481	21536232	0.0611687366535
23	21537482	21539981	21538732	0.0709147817312
23	21539982	21542481	21541232	0.0806409409247
23	21542482	21544981	21543732	0.0903462084062
23	21544982	21547642	21546312	0.100339036478
23	21547643	21550168	21548906	0.110361610508
23	21550169	21552695	21551432	0.120097054079
23	21552696	21555195	21553946	0.129761682274
23	21555196	21557695	21556446	0.139347664862
23	21557696	21560195	21558946	0.148908485423
23	21560196	21562695	21561446	0.158444128575
23	21562696	21565195	21563946	0.167954606689
23	21565196	21567695	21566446	0.177439823512
23	21567696	21570195	21568946	0.186899663495
23	21570196	21572695	21571446	0.196333945592
23	21572696	21575195	21573946	0.205742571087
23	21575196	21577695	21576446	0.215125448519
23	21577696	21580195	21578946	0.22448223782
23	21580196	21582695	21581446	0.233812595951
23	21582696	21585195	21583946	0.243116081509
23	21585196	21587695	21586446	0.252392123435
23	21587696	21590195	21588946	0.261640031088
23	21590196	21592695	21591446	0.270859075359
23	21592696	21595195	21593946	0.280048617972
23	21595196	21597695	21596446	0.289208063472
23	21597696	21600195	21598946	0.298336847934
23	21600196	21602695	21601446	0.307434225811
23	21602696	21605251	21603974	0.316600856627
23	21605252	21607757	21606505	0.325744630588
23	21607758	21610257	21609008	0.334752893472
23	21610258	21612757	21611508	0.343714931822
23	21612758	21615257	21614008	0.3526403239
23	21615258	21617757	21616508	0.361528081522
23	21617758	21620257	21619008	0.370377365556
23	21620258	21622757	21621508	0.379187397565
23	21622758	21625257	21624008	0.387957684806
23	21625258	21627757	21626508	0.396687940103
23	21627758	21630257	21629008	0.405378213048
23	21630258	21632757	21631508	0.414028838776
23	21632758	21635257	21634008	0.422640058728
23	21635258	21637757	21636508	0.431211973566
23	21637758	21640257	21639008	0.439744565726
23	21640258	21642757	21641508	0.448237677397
23	21642758	21645257	21644008	0.456691115648
23	21645258	21647757	21646508	0.465104707909
23	21647758	21650386	21649072	0.473691948244
23	21650387	21652886	21651637	0.482239884442
23	21652887	21655386	21654137	0.49052995021
23	21655387	21657886	21656637	0.498779183986
23	21657887	21660386	21659137	0.506987208045
23	21660387	21662886	21661637	0.515153192577
23	21662887	21665386	21664137	0.523275984566
23	21665387	21667886	21666637	0.531354446155
23	21667887	21670422	21669155	0.539445063544
23	21670423	21672922	21671673	0.547488192445
23	21672923	21675422	21674173	0.555425716813
23	21675423	21677922	21676673	0.563313849218
23	21677923	21680422	21679173	0.571151026981
23	21680423	21682922	21681673	0.578935644343
23	21682923	21685422	21684173	0.586666219362
23	21685423	21687941	21686682	0.594368671255
23	21687942	21690441	21689192	0.602016298782
23	21690442	21692941	21691692	0.609574068813
23	21692942	21695441	21694192	0.617070774888
23	21695442	21697941	21696692	0.624504716519
23	21697942	21700441	21699192	0.631874268345
23	21700442	21702941	21701692	0.639177941444
23	21702942	21705441	21704192	0.646414130843
23	21705442	21707941	21706692	0.653581308364
23	21707942	21710441	21709192	0.660678135753
23	21710442	21712941	21711692	0.667703160644
23	21712942	21715441	21714192	0.674654586947
23	21715442	21717941	21716692	0.681530477156
23	21717942	21720441	21719192	0.688328821462
23	21720442	21722941	21721692	0.695047420692
23	21722942	21725441	21724192	0.701684105497
23	21725442	21727941	21726692	0.708236706085
23	21727942	21730441	21729192	0.714702943289
23	21730442	21732941	21731692	0.721080695271
23	21732942	21735441	21734192	0.727367779119
23	21735442	21737941	21736692	0.733561892952
23	21737942	21740441	21739192	0.739660916419
23	21740442	21742941	21741692	0.745662830833
23	21742942	21745441	21744192	0.751565628141
23	21745442	21747941	21746692	0.757367297893
23	21747942	21750441	21749192	0.763066192329
23	21750442	21752941	21751692	0.768660908625
23	21752942	21755441	21754192	0.774149969023
23	21755442	21757941	21756692	0.779531871801
23	21757942	21760441	21759192	0.78480523708
23	21760442	21762941	21761692	0.789968599686
23	21762942	21765441	21764192	0.795020510672
23	21765442	21767941	21766692	0.799959655694
23	21767942	21770441	21769192	0.804784866989
23	21770442	21772941	21771692	0.809495059959
23	21772942	21775441	21774192	0.814089351921
23	21775442	21777972	21776707	0.818593435873
23	21777973	21780472	21779223	0.822980348872
23	21780473	21782972	21781723	0.827220763496
23	21782973	21785472	21784223	0.831342139843
23	21785473	21787972	21786723	0.835343710962
23	21787973	21790472	21789223	0.839224877147
23	21790473	21792972	21791723	0.84298499371
23	21792973	21795472	21794223	0.846623260401
23	21795473	21797972	21796723	0.850139111456
23	21797973	21800472	21799223	0.853532107535
23	21800473	21802972	21801723	0.85680155536
23	21802973	21805472	21804223	0.859946453512
23	21805473	21807972	21806723	0.862965637561
23	21807973	21810478	21809226	0.865861336572
23	21810479	21812978	21811729	0.868628843339
23	21812979	21815478	21814229	0.871264158983
23	21815479	21817978	21816729	0.873769994773
23	21817979	21820478	21819229	0.876145929162
23	21820479	21822978	21821729	0.8783920469
23	21822979	21825583	21824281	0.880551303919
23	21825584	21828103	21826844	0.882584535181
23	21828104	21830603	21829354	0.884444725383
23	21830604	21833103	21831854	0.8861691129
23	21833104	21835603	21834354	0.887765742858
23	21835604	21838103	21836854	0.889235225851
23	21838104	21840603	21839354	0.890578403756
23	21840604	21843103	21841854	0.891796239798
23	21843104	21845603	21844354	0.89288971557
23	21845604	21848103	21846854	0.893859902407
23	21848104	21850617	21849361	0.894710488205
23	21850618	21853117	21851868	0.89544046386
23	21853118	21855617	21854368	0.896050210589
23	21855618	21858360	21856989	0.896564676406
23	21861388	21863895	21862642	0.897247820846
23	21863896	21866395	21865146	0.897367711319
23	21866396	21868895	21867646	0.897377188045
23	21868896	21871395	21870146	0.897277320342
23	21871396	21873895	21872646	0.897069119391
23	21873896	21876395	21875146	0.896753725466
23	21876396	21878895	21877646	0.896332293932
23	21878896	21881395	21880146	0.89580589422
23	21881396	21883895	21882646	0.895175541555
23	21883896	21886395	21885146	0.894442150798
23	21886396	21888895	21887646	0.893606896069
23	21888896	21891434	21890165	0.892663483482
23	21891435	21893934	21892685	0.891618561804
23	21893935	21896434	21895185	0.890482953912
23	21896435	21898934	21897685	0.889249664409
23	21898935	21901450	21900193	0.887915113825
23	21901451	21903950	21902701	0.886483863901
23	21903951	21906450	21905201	0.884961748229
23	21906451	21908950	21907701	0.883345312044
23	21908951	21911460	21910206	0.881632252798
23	21911461	21914052	21912757	0.879792870539
23	21914053	21916602	21915328	0.877843472295
23	21916603	21919102	21917853	0.875837078018
23	21919103	21921602	21920353	0.873762378853
23	21921603	21924102	21922853	0.871601665485
23	21924103	21926666	21925385	0.869327769167
23	21926667	21929166	21927917	0.866970224142
23	21929167	21931666	21930417	0.864562702354
23	21931667	21934166	21932917	0.862078291034
23	21934167	21936666	21935417	0.8595194318
23	21936667	21939166	21937917	0.856888625328
23	21939167	21941666	21940417	0.854188424468
23	21941667	21944166	21942917	0.851421114579
23	21944167	21946666	21945417	0.848588896967
23	21946667	21949166	21947917	0.845693836738
23	21949167	21951704	21950436	0.842715382789
23	21951705	21954204	21952955	0.839677333041
23	21954205	21956704	21955455	0.836605046296
23	21956705	21959204	21957955	0.833477571517
23	21959205	21961704	21960455	0.83029645197
23	21961705	21964204	21962955	0.827063189904
23	21964205	21966704	21965455	0.823779369557
23	21966705	21969224	21967965	0.820433350082
23	21969225	21971724	21970475	0.817039762691
23	21971725	21974224	21972975	0.813613869574
23	21974225	21976724	21975475	0.810143780801
23	21976725	21979224	21977975	0.806631005506
23	21979225	21981724	21980475	0.80307684154
23	21981725	21984225	21982975	0.799482520624
23	21984226	21986725	21985476	0.795847507526
23	21986726	21989253	21987990	0.792154905901
23	21989254	21991753	21990504	0.788424221747
23	21991754	21994253	21993004	0.784677184277
23	21994254	21996807	21995531	0.780852586182
23	21996808	21999307	21998058	0.776991487247
23	21999308	22002187	22000748	0.772842377434
23	22002188	22005027	22003608	0.768388265013
23	22005028	22007535	22006282	0.764185238662
23	22007536	22010073	22008805	0.76018672829
23	22010074	22012573	22011324	0.756164201287
23	22012574	22015073	22013824	0.752143400429
23	22015074	22017573	22016324	0.748095659264
23	22017574	22020073	22018824	0.744022711186
23	22020074	22022573	22021324	0.739926282272
23	22022574	22025112	22023843	0.735776777645
23	22025113	22027612	22026363	0.731605345338
23	22027613	22030112	22028863	0.727448538174
23	22030113	22032612	22031363	0.723274743249
23	22032613	22035112	22033863	0.719085074233
23	22035113	22037632	22036373	0.714863514736
23	22037633	22040132	22038883	0.710627401783
23	22040133	22042632	22041383	0.7063938793
23	22042633	22045132	22043883	0.702145901839
23	22045133	22047632	22046383	0.697883265538
23	22047633	22050132	22048883	0.693605757941
23	22050133	22052632	22051383	0.689313328512
23	22052633	22055132	22053883	0.685006116283
23	22055133	22057632	22056383	0.68068444876
23	22057633	22060132	22058883	0.676348736971
23	22060133	22062632	22061383	0.67199934863
23	22062633	22065132	22063883	0.66763660192
23	22065133	22067632	22066383	0.663260873699
23	22067633	22070132	22068883	0.65887260928
23	22070133	22072632	22071383	0.654472104339
23	22072633	22075132	22073883	0.650059511272
23	22075133	22077632	22076383	0.645634771419
23	22077633	22080132	22078883	0.641197556009
23	22080133	22082632	22081383	0.636747453694
23	22082633	22085132	22083883	0.632283803749
23	22085133	22087632	22086383	0.627805891672
23	22087633	22090132	22088883	0.623313297833
23	22090133	22092632	22091383	0.618805620687
23	22092633	22095138	22093886	0.614277087474
23	22095139	22097638	22096389	0.609733021086
23	22097639	22100138	22098889	0.605179280333
23	22100139	22102638	22101389	0.600611192929
23	22102639	22105150	22103895	0.596018704566
23	22105151	22107650	22106401	0.591413828262
23	22107651	22110150	22108901	0.586808746255
23	22110151	22112715	22111433	0.5821343158
23	22112716	22115215	22113966	0.577448509175
23	22115216	22117715	22116466	0.572815138628
23	22117716	22120215	22118966	0.56817376281
23	22120216	22122715	22121466	0.563524801659
23	22122716	22125215	22123966	0.558868533934
23	22125216	22127715	22126466	0.55420521383
23	22127716	22130215	22128966	0.549535218662
23	22130216	22132721	22131469	0.544853533379
23	22132722	22135221	22133972	0.540166405672
23	22135222	22137721	22136472	0.535480036543
23	22137722	22140221	22138972	0.530789078871
23	22140222	22142721	22141472	0.526093581776
23	22142722	22145221	22143972	0.521393561046
23	22145222	22147721	22146472	0.516688917943
23	22147722	22150221	22148972	0.511979402201
23	22150222	22152721	22151472	0.507264710761
23	22152722	22155221	22153972	0.502544766207
23	22155222	22157721	22156472	0.497819555241
23	22157722	22160221	22158972	0.493088938319
23	22160222	22162721	22161472	0.488352810831
23	22162722	22165221	22163972	0.483611200205
23	22165222	22167721	22166472	0.478864253563
23	22167722	22170221	22168972	0.474112539071
23	22170222	22172721	22171472	0.469356893684
23	22172722	22175221	22173972	0.464598240848
23	22175222	22177721	22176472	0.459837674255
23	22177722	22180221	22178972	0.455076129562
23	22180222	22182721	22181472	0.450314393275
23	22182722	22185221	22183972	0.445553156805
23	22185222	22187721	22186472	0.440793175652
23	22187722	22190221	22188972	0.43603531251
23	22190222	22192721	22191472	0.431280587234
23	22192722	22195221	22193972	0.426530134292
23	22195222	22197721	22196472	0.421784894745
23	22197722	22200221	22198972	0.417045514464
23	22200222	22202721	22201472	0.41231242721
23	22202722	22205221	22203972	0.407586024634
23	22205222	22207721	22206472	0.402866553614
23	22207722	22210221	22208972	0.398154150523
23	22210222	22212721	22211472	0.393448793707
23	22212722	22215221	22213972	0.388750564055
23	22215222	22217721	22216472	0.38405981939
23	22217722	22220221	22218972	0.379377085525
23	22220222	22222721	22221472	0.37470288933
23	22222722	22225221	22223972	0.370037646366
23	22225222	22227721	22226472	0.365381565009
23	22227722	22230239	22228981	0.360718167489
23	22230240	22232790	22231515	0.356018220542
23	22232791	22235358	22234075	0.351280599065
23	22235359	22237858	22236609	0.346602161168
23	22237859	22240391	22239125	0.34196842655
23	22240392	22242990	22241691	0.337254724431
23	22242991	22245525	22244258	0.332551772664
23	22245526	22248025	22246776	0.327951340849
23	22248026	22250525	22249276	0.323396701615
23	22250526	22253078	22251802	0.318807906447
23	22253079	22255578	22254329	0.31423002864
23	22255579	22258134	22256857	0.309662271952
23	22258135	22260634	22259385	0.30510577323
23	22260635	22263134	22261885	0.300609999525
23	22263135	22265634	22264385	0.29612355503
23	22265635	22268134	22266885	0.291645565553
23	22268135	22270634	22269385	0.287175178438
23	22270635	22273142	22271889	0.282704443243
23	22273143	22275642	22274393	0.278239673901
23	22275643	22278142	22276893	0.273786909087
23	22278143	22280642	22279393	0.269337685907
23	22280643	22283341	22281992	0.264714451099
23	22283342	22285841	22284592	0.260090190635
23	22285842	22288341	22287092	0.255643157477
23	22288342	22290843	22289593	0.25119240141
23	22290844	22293343	22292094	0.24673861988
23	22293344	22295843	22294594	0.242282472119
23	22295844	22298343	22297094	0.237821027803
23	22298344	22300843	22299594	0.233353185352
23	22300844	22303343	22302094	0.22887795209
23	22303344	22305843	22304594	0.224394242148
23	22305844	22308343	22307094	0.219900746495
23	22308344	22310843	22309594	0.215396039845
23	22310844	22313343	22312094	0.210878472662
23	22313344	22315843	22314594	0.206346391965
23	22315844	22318343	22317094	0.201798253542
23	22318344	22320843	22319594	0.197232756352
23	22320844	22323343	22322094	0.19264896312
23	22323344	22325843	22324594	0.188045960793
23	22325844	22328343	22327094	0.183423177591
23	22328344	22330849	22329597	0.178774654928
23	22330850	22333349	22332100	0.174105705321
23	22333350	22335871	22334611	0.169401066745
23	22335872	22338371	22337122	0.164675673304
23	22338372	22340871	22339622	0.159950625888
23	22340872	22343371	22342122	0.155205543292
23	22343372	22345871	22344622	0.150440765347
23	22345872	22348371	22347122	0.145656552961
23	22348372	22350871	22349622	0.140853071434
23	22350872	22353371	22352122	0.136030568129
23	22353372	22355871	22354622	0.131189499209
23	22355872	22358371	22357122	0.126330441953
23	22358372	22360871	22359622	0.121453971666
23	22360872	22363371	22362122	0.116560679695
23	22363372	22365871	22364622	0.111651349973
23	22365872	22368371	22367122	0.10672700261
23	22368372	22370871	22369622	0.10178873237
23	22370872	22373371	22372122	0.0968376092042
23	22373372	22375871	22374622	0.0918746412862
23	22375872	22378371	22377122	0.0869004802681
23	22378372	22380871	22379622	0.0819155209044
23	22380872	22383416	22382144	0.076876061298
23	22383417	22385926	22384672	0.0718140832649
23	22385927	22388426	22387177	0.0667880534873
23	22388427	22390926	22389677	0.0617623011731
23	22390927	22393426	22392177	0.056727108524
23	22393427	22395926	22394677	0.051682879101
23	22395927	22398426	22397177	0.0466299677833
23	22398427	22400926	22399677	0.0415689305059
23	22400927	22403426	22402177	0.0365003771982
23	22403427	22405926	22404677	0.0314248521593
23	22405927	22408426	22407177	0.0263427830579
23	22408427	22410938	22409683	0.0212422953584
23	22410939	22413438	22412189	0.0161359418904
23	22413439	22415938	22414689	0.0110360023214
23	22415939	22418438	22417189	0.00592976110224
23	22418439	22420938	22419689	0.000816757618983
23	22420939	22423497	22422218	-0.00436311715265
23	22423498	22425997	22424748	-0.00955335517847
23	22425998	22428497	22427248	-0.0146908726777
23	22428498	22430997	22429748	-0.0198378853222
23	22430998	22433497	22432248	-0.0249949412739
23	22433498	22435997	22434748	-0.0301625750357
23	22435998	22438580	22437289	-0.0354264316066
23	22438581	22441251	22439916	-0.0408814526524
23	22441252	22443795	22442524	-0.0463109039385
23	22443796	22446501	22445149	-0.0517899930954
23	22446502	22449001	22447752	-0.0572371298142
23	22449002	22451501	22450252	-0.062481679814
23	22451502	22454001	22452752	-0.0677385899486
23	22454002	22456501	22455252	-0.0730073349585
23	22456502	22459001	22457752	-0.078287390727
23	22459002	22461501	22460252	-0.0835783058184
23	22461502	22464001	22462752	-0.0888796687875
23	22464002	22466501	22465252	-0.0941911119355
23	22466502	22469001	22467752	-0.0995123280113
23	22469002	22471501	22470252	-0.10484302414
23	22471502	22474001	22472752	-0.110182715991
23	22474002	22476501	22475252	-0.115530904686
23	22476502	22479001	22477752	-0.120887121807
23	22479002	22481501	22480252	-0.126250600992
23	22481502	22484001	22482752	-0.131620141219
23	22484002	22486501	22485252	-0.136994312563
23	22486502	22489003	22487753	-0.142373685464
23	22489004	22491600	22490302	-0.147857633979
23	22491601	22494100	22492851	-0.153341199999
23	22494101	22496600	22495351	-0.158717359147
23	22496601	22499100	22497851	-0.164090026682
23	22499101	22501600	22500351	-0.169457730183
23	22501601	22504100	22502851	-0.174818824394
23	22504101	22506600	22505351	-0.180171483992
23	22506601	22509100	22507851	-0.185513977227
23	22509101	22511600	22510351	-0.190844586992
23	22511601	22514100	22512851	-0.196161433211
23	22514101	22516614	22515358	-0.201477270281
23	22516615	22519114	22517865	-0.206775106448
23	22519115	22521614	22520365	-0.212038169851
23	22521615	22524114	22522865	-0.217279471461
23	22524115	22526614	22525365	-0.222497286276
23	22526615	22529114	22527865	-0.227690202495
23	22529115	22531712	22530414	-0.23295788926
23	22531713	22534212	22532963	-0.238197011546
23	22534213	22536712	22535463	-0.243306455436
23	22536713	22539212	22537963	-0.248385960314
23	22539213	22541712	22540463	-0.253434447198
23	22541713	22544212	22542963	-0.25845104555
23	22544213	22546712	22545463	-0.26343471092
23	22546713	22549212	22547963	-0.268384326148
23	22549213	22551712	22550463	-0.273298869598
23	22551713	22554212	22552963	-0.278177461877
23	22554213	22556712	22555463	-0.283019187252
23	22556713	22559212	22557963	-0.287822997179
23	22559213	22561712	22560463	-0.292587562767
23	22561713	22564222	22562968	-0.297320696132
23	22564223	22566722	22565473	-0.302011263831
23	22566723	22569222	22567973	-0.306648550293
23	22569223	22571722	22570473	-0.311240495806
23	22571723	22574222	22572973	-0.315785557371
23	22574223	22576722	22575473	-0.320282178073
23	22576723	22579261	22577992	-0.324762493091
23	22579262	22581898	22580580	-0.329311134917
23	22581899	22584398	22583149	-0.333770158879
23	22584399	22586898	22585649	-0.33805401568
23	22586899	22589398	22588149	-0.34228177319
23	22589399	22591898	22590649	-0.346452128464
23	22591899	22594398	22593149	-0.350563806403
23	22594399	22596898	22595649	-0.354615519522
23	22596899	22599398	22598149	-0.358606204782
23	22599399	22601898	22600649	-0.362534823302
23	22601899	22604398	22603149	-0.366400491036
23	22604399	22606898	22605649	-0.370202537022
23	22606899	22609398	22608149	-0.373940423646
23	22616345	22618844	22617595	-0.387473652476
23	22618845	22621344	22620095	-0.390896102547
23	22621345	22623844	22622595	-0.394250684218
23	22623845	22626344	22625095	-0.397536671307
23	22626345	22628844	22627595	-0.400753214518
23	22628845	22631344	22630095	-0.403899748522
23	22631345	22633844	22632595	-0.406975948754
23	22633845	22636344	22635095	-0.409981564113
23	22636345	22638844	22637595	-0.412916493656
23	22638845	22641344	22640095	-0.415780750175
23	22641345	22643844	22642595	-0.418574246059
23	22643845	22646344	22645095	-0.421296849753
23	22646345	22648844	22647595	-0.423948604763
23	22648845	22651344	22650095	-0.426529607481
23	22651345	22653844	22652595	-0.429039858754
23	22653845	22656561	22655203	-0.431583072559
23	22660092	22662917	22661505	-0.43741104184
23	22662918	22665417	22664168	-0.439739517654
23	22665418	22667917	22666668	-0.441853192412
23	22667918	22670417	22669168	-0.443897114865
23	22670418	22672917	22671668	-0.445871850537
23	22672918	22675417	22674168	-0.447778143423
23	22675418	22678022	22676720	-0.44965444204
23	22684741	22687240	22685991	-0.455891196594
23	22687241	22689740	22688491	-0.457420709218
23	22689741	22692240	22690991	-0.45888697524
23	22692241	22694740	22693491	-0.460290556637
23	22694741	22697240	22695991	-0.461632069295
23	22697241	22699740	22698491	-0.462912215018
23	22699741	22702240	22700991	-0.4641316369
23	22702241	22704740	22703491	-0.465291063187
23	22704741	22707240	22705991	-0.466391323641
23	22707241	22709740	22708491	-0.467433134079
23	22709741	22712240	22710991	-0.468417263913
23	22712241	22714740	22713491	-0.469344459254
23	22714741	22717240	22715991	-0.47021543849
23	22717241	22719740	22718491	-0.471030772502
23	22719741	22722240	22720991	-0.471791283914
23	22722241	22724740	22723491	-0.472498429497
23	22724741	22727240	22725991	-0.473153885991
23	22727241	22729740	22728491	-0.473759238945
23	22729741	22732240	22730991	-0.474315917395
23	22732241	22734740	22733491	-0.47482523637
23	22734741	22737240	22735991	-0.475288610837
23	22737241	22739762	22738502	-0.475709344055
23	22739763	22742262	22741013	-0.47608688302
23	22742263	22744762	22743513	-0.476421537796
23	22744763	22747262	22746013	-0.476716634527
23	22747263	22749762	22748513	-0.476973605406
23	22749763	22752262	22751013	-0.477193913759
23	22752263	22754762	22753513	-0.477379240759
23	22754763	22757262	22756013	-0.477531451104
23	22757263	22759762	22758513	-0.477652394701
23	22759763	22762262	22761013	-0.477743783066
23	22762263	22764762	22763513	-0.477807217562
23	22764763	22767262	22766013	-0.477844390979
23	22767263	22769767	22768515	-0.477856887135
23	22769768	22772633	22771201	-0.477844551944
23	22772634	22775133	22773884	-0.477807297507
23	22775134	22777633	22776384	-0.477751344375
23	22777634	22780133	22778884	-0.477675738411
23	22780134	22782633	22781384	-0.477581203244
23	22782634	22785133	22783884	-0.477468401176
23	22785134	22787633	22786384	-0.477337794986
23	22787634	22790133	22788884	-0.477189464668
23	22793740	22796497	22795119	-0.47674105413
23	22796498	22798997	22797748	-0.476517430363
23	22798998	22801497	22800248	-0.476284982374
23	22801498	22803997	22802748	-0.476032615081
23	22803998	22806497	22805248	-0.475759743124
23	22806498	22809022	22807760	-0.47546454634
23	22809023	22811522	22810273	-0.475147690154
23	22811523	22814022	22812773	-0.474810395402
23	22814023	22816522	22815273	-0.474450228479
23	22816523	22819022	22817773	-0.474066269688
23	22819023	22821522	22820273	-0.4736575397
23	22821523	22824022	22822773	-0.473223111086
23	22824023	22826522	22825273	-0.472762197751
23	22826523	22829022	22827773	-0.472274199807
23	22829023	22831522	22830273	-0.471759114385
23	22831523	22834022	22832773	-0.471217122398
23	22834023	22836522	22835273	-0.470648233017
23	22836523	22839209	22837866	-0.470029618552
23	22839210	22841709	22840460	-0.469381432851
23	22841710	22844209	22842960	-0.468728838581
23	22844210	22846709	22845460	-0.468048918739
23	22846710	22849209	22847960	-0.46734191707
23	22849210	22851709	22850460	-0.466608346991
23	22851710	22854209	22852960	-0.465848841716
23	22854210	22856709	22855460	-0.465064034975
23	22856710	22859209	22857960	-0.464254527478
23	22859210	22861709	22860460	-0.463420717949
23	22861710	22864209	22862960	-0.462562715353
23	22864210	22866709	22865460	-0.461680517353
23	22866710	22869243	22867977	-0.460768034331
23	22869244	22871824	22870534	-0.459816504145
23	22871825	22874428	22873127	-0.458826688008
23	22874429	22876928	22875679	-0.457828159471
23	22876929	22879428	22878179	-0.456826472533
23	22879429	22881928	22880679	-0.455801338505
23	22881929	22884428	22883179	-0.454752699758
23	22884429	22886928	22885679	-0.453680436107
23	22886929	22889428	22888179	-0.452584570591
23	22889429	22891928	22890679	-0.451465104547
23	22891929	22894428	22893179	-0.450322043362
23	22894429	22896928	22895679	-0.449155269336
23	22896929	22899428	22898179	-0.447964418201
23	22899429	22901928	22900679	-0.446748867935
23	22901929	22904428	22903179	-0.445507719905
23	22904429	22906928	22905679	-0.444240278146
23	22906929	22909428	22908179	-0.442945620247
23	22909429	22911928	22910679	-0.441622550991
23	22911929	22914428	22913179	-0.440269927472
23	22914429	22916928	22915679	-0.438886590562
23	22916929	22919428	22918179	-0.437471364905
23	22919429	22921928	22920679	-0.436023222182
23	22921929	22924428	22923179	-0.434540948111
23	22924429	22926928	22925679	-0.43302325163
23	22926929	22929428	22928179	-0.431468902969
23	22929429	22931928	22930679	-0.429876631425
23	22931929	22934428	22933179	-0.428245041711
23	22934429	22936928	22935679	-0.426572642943
23	22936929	22939428	22938179	-0.424857961377
23	22939429	22941928	22940679	-0.423099707585
23	22941929	22944428	22943179	-0.42129668131
23	22944429	22946928	22945679	-0.419447886757
23	22946929	22949432	22948181	-0.41755095021
23	22949433	22951940	22950687	-0.415603307257
23	22951941	22954440	22953191	-0.413608682136
23	22954441	22957031	22955736	-0.411530871308
23	22957032	22959531	22958282	-0.409400520803
23	22959532	22962031	22960782	-0.40725771086
23	22962032	22964570	22963301	-0.4050468437
23	22964571	22967070	22965821	-0.402782177487
23	22967071	22969570	22968321	-0.400482135644
23	22969571	22972070	22970821	-0.398127758141
23	22972071	22974570	22973321	-0.395717735802
23	22974571	22977070	22975821	-0.39325063647
23	22977071	22979570	22978321	-0.390725208761
23	22979571	22982070	22980821	-0.388140153954
23	22982071	22984570	22983321	-0.385494035267
23	22984571	22987070	22985821	-0.382785364836
23	22987071	22989570	22988321	-0.380012698059
23	22989571	22992070	22990821	-0.37717454837
23	22992071	22994570	22993321	-0.374269539864
23	22994571	22997070	22995821	-0.371296556415
23	22997071	22999601	22998336	-0.368236237134
23	22999602	23002101	23000852	-0.365104195685
23	23002102	23004607	23003355	-0.361917688123
23	23004608	23007112	23005860	-0.358657332345
23	23007113	23009612	23008363	-0.355327518005
23	23009613	23012112	23010863	-0.351928834082
23	23012113	23014612	23013363	-0.348456478917
23	23014613	23017133	23015873	-0.344895508854
23	23017134	23019633	23018384	-0.341257836153
23	23019634	23022133	23020884	-0.337561058848
23	23022134	23024712	23023423	-0.333730182216
23	23024713	23027212	23025963	-0.329821135155
23	23027213	23029712	23028463	-0.325899413503
23	23029713	23032212	23030963	-0.321904729661
23	23032213	23034712	23033463	-0.317837673923
23	23034713	23037212	23035963	-0.31369879848
23	23037213	23039712	23038463	-0.309488550868
23	23039713	23042212	23040963	-0.305207519204
23	23042213	23044712	23043463	-0.300856153434
23	23044713	23047212	23045963	-0.296434924404
23	23047213	23049712	23048463	-0.291944259619
23	23049713	23052212	23050963	-0.287384574732
23	23052213	23054712	23053463	-0.282756449144
23	23054713	23057212	23055963	-0.278060588528
23	23057213	23059712	23058463	-0.273297671669
23	23059713	23062212	23060963	-0.268468345796
23	23062213	23064712	23063463	-0.263573204053
23	23064713	23067214	23065964	-0.258610756071
23	23067215	23069722	23068469	-0.253575494117
23	23069723	23072230	23070977	-0.248470007729
23	23072231	23074730	23073481	-0.243309681606
23	23078435	23081007	23079721	-0.230181096905
23	23081008	23083507	23082258	-0.224735274555
23	23083508	23086007	23084758	-0.219308538859
23	23086008	23088511	23087260	-0.213817885067
23	23088512	23091011	23089762	-0.208267986271
23	23091012	23093511	23092262	-0.20266378656
23	23093512	23096011	23094762	-0.197001104378
23	23096012	23098511	23097262	-0.191279999665
23	23098512	23101011	23099762	-0.185500270678
23	23101012	23103511	23102262	-0.179661227885
23	23103512	23106031	23104772	-0.17373810813
23	23106032	23108541	23107287	-0.167740881224
23	23108542	23111075	23109809	-0.161663012737
23	23111076	23113575	23112326	-0.155531789412
23	23113576	23116106	23114841	-0.14933872583
23	23116107	23118617	23117362	-0.143062627435
23	23118618	23121117	23119868	-0.136754662942
23	23121118	23123617	23122368	-0.130391695685
23	23123618	23126117	23124868	-0.123957487687
23	23126118	23128617	23127368	-0.117450804381
23	23128618	23131139	23129879	-0.110841292736
23	23131140	23133639	23132390	-0.104156266346
23	23133640	23136139	23134890	-0.0974245582226
23	23136140	23138639	23137390	-0.0906161974078
23	23138640	23141139	23139890	-0.0837303626446
23	23141140	23143643	23142392	-0.0767608626021
23	23143644	23146143	23144894	-0.0697129467844
23	23146144	23148643	23147394	-0.0625922834953
23	23148644	23151159	23149902	-0.0553701800423
23	23151160	23153659	23152410	-0.0480694751654
23	23153660	23156159	23154910	-0.0407142038661
23	23156160	23158663	23157412	-0.0332757180339
23	23158664	23161163	23159914	-0.0257605505583
23	23161164	23163663	23162414	-0.0181755693608
23	23163664	23166163	23164914	-0.0105157210433
23	23166164	23168663	23167414	-0.00278203048027
23	23168664	23171163	23169914	0.00502431221506
23	23171164	23173663	23172414	0.0129020592472
23	23173664	23176219	23174942	0.020939613492
23	23176220	23178719	23177470	0.0290483090487
23	23178720	23181219	23179970	0.0371363475978
23	23181220	23183719	23182470	0.0452923493947
23	23183720	23186219	23184970	0.0535154056766
23	23186220	23188719	23187470	0.0618044650734
23	23188720	23191219	23189970	0.0701584814408
23	23191220	23193755	23192488	0.0786373615925
23	23193756	23196255	23195006	0.0871803257893
23	23196256	23198759	23197508	0.0957316037672
23	23198760	23201259	23200010	0.104344529989
23	23204273	23206772	23205523	0.123537257209
23	23206773	23209272	23208023	0.132337128912
23	23209273	23211772	23210523	0.141196964711
23	23211773	23214286	23213030	0.1501414575
23	23214287	23216786	23215537	0.159145364249
23	23216787	23219286	23218037	0.168182752885
23	23219287	23221786	23220537	0.177278257468
23	23221787	23224286	23223037	0.186431448922
23	23224287	23226786	23225537	0.195641978796
23	23226787	23229286	23228037	0.204909546803
23	23229287	23231786	23230537	0.214233797261
23	23231787	23234286	23233037	0.223614416329
23	23234287	23236798	23235543	0.233073658276
23	23244578	23247077	23245828	0.272466363723
23	23247078	23249577	23248328	0.282174772119
23	23249578	23252077	23250828	0.291932960953
23	23252078	23254577	23253328	0.301739679111
23	23254578	23257077	23255828	0.311593668737
23	23257078	23259577	23258328	0.321493599142
23	23259578	23262077	23260828	0.331438353377
23	23262078	23264577	23263328	0.341426927789
23	23264578	23267077	23265828	0.351458480542
23	23267078	23269577	23268328	0.361532180283
23	23269578	23272077	23270828	0.371647226321
23	23272078	23274577	23273328	0.381802580339
23	23274578	23277077	23275828	0.39199714842
23	23277078	23279577	23278328	0.402229558323
23	23279578	23282077	23280828	0.412498144477
23	23282078	23284577	23283328	0.422801384185
23	23284578	23287077	23285828	0.433137853164
23	23287078	23289577	23288328	0.443506205059
23	23289578	23292077	23290828	0.453905271618
23	23292078	23294577	23293328	0.464334031016
23	23294578	23297077	23295828	0.474791670989
23	23297078	23299577	23298328	0.485277408055
23	23299578	23302077	23300828	0.495790275728
23	23302078	23304577	23303328	0.506329282568
23	23304578	23307077	23305828	0.516893469122
23	23307078	23309577	23308328	0.527481918776
23	23309578	23312077	23310828	0.538093651247
23	23312078	23314577	23313328	0.548727644526
23	23314578	23317077	23315828	0.559382689462
23	23317078	23319577	23318328	0.570057389908
23	23319578	23322077	23320828	0.580750346283
23	23322078	23324577	23323328	0.59146009138
23	23324578	23327077	23325828	0.602185262088
23	23327078	23329577	23328328	0.612924617751
23	23329578	23332077	23330828	0.623676980234
23	23332078	23334577	23333328	0.634441194782
23	23334578	23337077	23335828	0.645216139905
23	23337078	23339577	23338328	0.656000381384
23	23339578	23342077	23340828	0.666792318453
23	23342078	23344577	23343328	0.677590461311
23	23344578	23347077	23345828	0.688392998355
23	23347078	23349577	23348328	0.699197706156
23	23349578	23352077	23350828	0.710002406467
23	23352078	23354577	23353328	0.72080514064
23	23354578	23357077	23355828	0.731603867964
23	23357078	23359904	23358491	0.743099857833
23	23359905	23362587	23361246	0.754982952484
23	23362588	23365169	23363879	0.76632772107
23	23365170	23367669	23366420	0.777262983198
23	23367670	23370169	23368920	0.788007644469
23	23370170	23372669	23371420	0.798736748101
23	23372670	23375169	23373920	0.809448455119
23	23375170	23377744	23376457	0.820298677535
23	23377745	23380244	23378995	0.831130581258
23	23380245	23382744	23381495	0.841776006611
23	23382745	23385244	23383995	0.852395012059
23	23385245	23387744	23386495	0.862985256299
23	23387745	23390244	23388995	0.873544469443
23	23390245	23392744	23391495	0.88407033758
23	23392745	23395244	23393995	0.894560426
23	23395245	23397744	23396495	0.905012298041
23	23397745	23400244	23398995	0.915423737215
23	23400245	23402744	23401495	0.925792507317
23	23402745	23405244	23403995	0.936116242722
23	23405245	23407744	23406495	0.946392640551
23	23407745	23410244	23408995	0.956619309855
23	23410245	23412744	23411495	0.966793551908
23	23412745	23415244	23413995	0.976912969386
23	23415245	23417744	23416495	0.986975366954
23	23417745	23420244	23418995	0.996978647855
23	23420245	23422744	23421495	1.00692089923
23	23422745	23425591	23424168	1.01748165698
23	23425592	23428486	23427039	1.028742602
23	23428487	23431054	23429771	1.0393775065
23	23431055	23433554	23432305	1.04916963296
23	23433555	23436054	23434805	1.05876093313
23	23436055	23438554	23437305	1.06828161974
23	23438555	23441054	23439805	1.07772990978
23	23441055	23443554	23442305	1.08710423096
23	23443555	23446054	23444805	1.09640343077
23	23446055	23448554	23447305	1.10562644326
23	23448555	23451054	23449805	1.11477231013
23	23451055	23453554	23452305	1.1238400396
23	23456575	23459469	23458022	1.14427799874
23	23459470	23461969	23460720	1.15377704973
23	23461970	23464469	23463220	1.16249391351
23	23464470	23466969	23465720	1.17112807162
23	23466970	23469469	23468220	1.17967890403
23	23469470	23471969	23470720	1.18814594811
23	23471970	23474556	23473263	1.19667232988
23	23474557	23477056	23475807	1.20511477488
23	23477057	23479556	23478307	1.21332611318
23	23479557	23482284	23480921	1.22182173595
23	23482285	23484784	23483535	1.23022549756
23	23484785	23487384	23486085	1.23833557468
23	23487385	23489884	23488635	1.24635976059
23	23489885	23492384	23491135	1.25414433021
23	23492385	23494884	23493635	1.26184855411
23	23494885	23497384	23496135	1.26947343085
23	23497385	23499884	23498635	1.27702001263
23	23499885	23502384	23501135	1.28448950718
23	23502385	23504884	23503635	1.29188315383
23	23504885	23507384	23506135	1.29920195579
23	23507385	23509884	23508635	1.30644675292
23	23509885	23512384	23511135	1.3136183189
23	23512385	23514884	23513635	1.32071772032
23	23514885	23517795	23516340	1.3283193119
23	23517796	23520295	23519046	1.33584227765
23	23523503	23526164	23524834	1.35167038686
23	23526165	23528664	23527415	1.35861751233
23	23528665	23531575	23530120	1.36582783994
23	23531576	23534102	23532839	1.37300518293
23	23534103	23536602	23535353	1.37958107399
23	23536603	23539102	23537853	1.38606504743
23	23539103	23541602	23540353	1.39249577942
23	23541603	23544102	23542853	1.39887488088
23	23544103	23546602	23545353	1.40520371131
23	23546603	23549102	23547853	1.41148368103
23	23549103	23551602	23550353	1.41771635268
23	23551603	23554102	23552853	1.42390336043
23	23554103	23556602	23555353	1.43004637625
23	23556603	23559102	23557853	1.43614691457
23	23559103	23562009	23560556	1.44269652153
23	23565566	23568095	23566831	1.45772270701
23	23568096	23570595	23569346	1.46367783931
23	23570596	23573109	23571853	1.46957711421
23	23573110	23575630	23574370	1.47546369833
23	23575631	23578130	23576881	1.48130087524
23	23578131	23580630	23579381	1.4870781069
23	23580631	23583130	23581881	1.49282156348
23	23583131	23585630	23584381	1.49853182304
23	23585631	23588130	23586881	1.50420930029
23	23588131	23590630	23589381	1.50985427338
23	23590631	23593169	23591900	1.5155095171
23	23593170	23595861	23594516	1.52134823385
23	23595862	23598361	23597112	1.52710816564
23	23598362	23600861	23599612	1.53262300724
23	23600862	23603361	23602112	1.53810634064
23	23603362	23605861	23604612	1.54355806588
23	23605862	23608361	23607112	1.54897796895
23	23608362	23610861	23609612	1.55436566516
23	23610862	23613361	23612112	1.5597204476
23	23613362	23615861	23614612	1.56504156346
23	23615862	23618361	23617112	1.5703284561
23	23618362	23620861	23619612	1.57558044618
23	23620862	23623361	23622112	1.58079659338
23	23623362	23625861	23624612	1.58597585806
23	23625862	23628361	23627112	1.59111730339
23	23628362	23630870	23629616	1.59622831092
23	23630871	23633370	23632121	1.60130220551
23	23633371	23635870	23634621	1.60632674068
23	23635871	23638370	23637121	1.61131215169
23	23638371	23640870	23639621	1.61625871177
23	23640871	23643370	23642121	1.62116672089
23	23643371	23645870	23644621	1.62603646617
23	23649397	23652290	23650844	1.63799663395
23	23652291	23654790	23653541	1.64311084875
23	23654791	23657290	23656041	1.64781541785
23	23657291	23659799	23658545	1.6524937578
23	23659800	23662358	23661079	1.6571948083
23	23662359	23664858	23663609	1.661855801
23	23664859	23667358	23666109	1.66643028066
23	23667359	23669858	23668609	1.67097454078
23	23669859	23672358	23671109	1.67548953844
23	23672359	23674858	23673609	1.67997633778
23	23674859	23677376	23676118	1.68445187024
23	23677377	23679876	23678627	1.68890082317
23	23679877	23682403	23681140	1.6933315461
23	23682404	23684909	23683657	1.69774551875
23	23684910	23687409	23686160	1.70211263678
23	23687410	23689909	23688660	1.70645297603
23	23689910	23692409	23691160	1.71077210267
23	23692410	23694909	23693660	1.71507014837
23	23694910	23697409	23696160	1.71934736897
23	23697410	23699933	23698672	1.72362426379
23	23699934	23702433	23701184	1.72788003306
23	23702434	23704934	23703684	1.73209431455
23	23704935	23707434	23706185	1.73628892853
23	23707435	23709942	23708689	1.74046682641
23	23709943	23712442	23711193	1.74462243019
23	23712443	23714942	23713693	1.74874884883
23	23714943	23717442	23716193	1.75285239761
23	23717443	23719949	23718696	1.75693744433
23	23719950	23722449	23721200	1.76100006024
23	23722450	23724949	23723700	1.76503158747
23	23724950	23727449	23726200	1.76903831489
23	23727450	23729979	23728715	1.77304395608
23	23729980	23732479	23731230	1.77702452982
23	23732480	23734979	23733730	1.78095668362
23	23734980	23737479	23736230	1.78486476475
23	23737480	23739981	23738731	1.78875100682
23	23739982	23742521	23741252	1.79264558628
23	23742522	23745021	23743772	1.79651663214
23	23745022	23747521	23746272	1.80033589611
23	23747522	23750021	23748772	1.80413484751
23	23750022	23752521	23751272	1.80791415532
23	23752522	23755033	23753778	1.81168357031
23	23755034	23757533	23756284	1.81543468307
23	23757534	23760040	23758787	1.81916356334
23	23760041	23762549	23761295	1.82288251618
23	23762550	23765049	23763800	1.82658025073
23	23765050	23767549	23766300	1.8302543924
23	23767550	23770049	23768800	1.83391280255
23	23770050	23772560	23771305	1.83756300735
23	23772561	23775060	23773811	1.84119918812
23	23775061	23777571	23776316	1.84481844853
23	23777572	23780071	23778822	1.8484237694
23	23780072	23782571	23781322	1.85200525777
23	23782572	23785071	23783822	1.85557166768
23	23785072	23787571	23786322	1.85912272478
23	23787572	23790091	23788832	1.86267205133
23	23790092	23792608	23791350	1.86621631555
23	23792609	23795145	23793877	1.8697564037
23	23795146	23797645	23796396	1.8732679071
23	23797646	23800145	23798896	1.87673517623
23	23800146	23802645	23801396	1.8801844428
23	23802646	23805145	23803896	1.88361546227
23	23805146	23807645	23806396	1.88702765487
23	23807646	23810145	23808896	1.89042049965
23	23810146	23812656	23811401	1.89380038267
23	23812657	23815156	23813907	1.89716156881
23	23815157	23817656	23816407	1.90049457629
23	23817657	23820160	23818909	1.90380996859
23	23820161	23822677	23821419	1.90711556166
23	23822678	23825177	23823928	1.91039933863
23	23825178	23827677	23826428	1.91365070199
23	23827678	23830177	23828928	1.91688118101
23	23830178	23832677	23831428	1.92009050407
23	23832678	23835177	23833928	1.92327817121
23	23838191	23840690	23839441	1.93022898403
23	23840691	23843190	23841941	1.93334475253
23	23843191	23845690	23844441	1.93643736651
23	23845691	23848190	23846941	1.93950636884
23	23848191	23850733	23849462	1.94257688295
23	23850734	23853233	23851984	1.94562385141
23	23853234	23855733	23854484	1.94861949592
23	23855734	23858233	23856984	1.95159031362
23	23858234	23860733	23859484	1.95453620635
23	23860734	23863233	23861984	1.95745735778
23	23863234	23865733	23864484	1.96035398401
23	23865734	23868257	23866996	1.96323998099
23	23868258	23870757	23869508	1.96610154372
23	23870758	23873273	23872016	1.96893421157
23	23873274	23875773	23874524	1.97174257016
23	23875774	23878273	23877024	1.97451756178
23	23878274	23880773	23879524	1.97726780263
23	23880774	23883273	23882024	1.97999298769
23	23883274	23885773	23884524	1.98269271354
23	23885774	23888273	23887024	1.98536633074
23	23888274	23890773	23889524	1.9880130884
23	23890774	23893273	23892024	1.99063216043
23	23893274	23895773	23894524	1.99322288253
23	23895774	23898273	23897024	1.99578440626
23	23898274	23900773	23899524	1.99831553143
23	23900774	23903273	23902024	2.00081491461
23	23903274	23905802	23904538	2.00329497272
23	23905803	23908302	23907053	2.00574132033
23	23908303	23910802	23909553	2.00813737929
23	23910803	23913302	23912053	2.01049643394
23	23913303	23915802	23914553	2.0128169149
23	23915803	23918302	23917053	2.01509714993
23	23918303	23920802	23919553	2.01733549282
23	23920803	23923302	23922053	2.01953026555
23	23923303	23925834	23924569	2.02169356272
23	23925835	23928355	23927095	2.02381811067
23	23928356	23930904	23929630	2.02590110888
23	23930905	23933408	23932157	2.02792728655
23	23933409	23935950	23934680	2.02989898031
23	23935951	23938450	23937201	2.0318167705
23	23938451	23940950	23939701	2.03366587084
23	23940951	23943450	23942201	2.03546151092
23	23943451	23945950	23944701	2.03720277874
23	23945951	23948491	23947221	2.0389022963
23	23948492	23950991	23949742	2.04054614616
23	23950992	23953491	23952242	2.04212023655
23	23953492	23955991	23954742	2.04363813966
23	23955992	23958499	23957246	2.04510192949
23	23958500	23960999	23959750	2.04650901573
23	23961000	23963518	23962259	2.04786182774
23	23963519	23966085	23964802	2.04917455519
23	23966086	23968585	23967336	2.05042421276
23	23968586	23971129	23969858	2.05161034357
23	23975237	23977740	23976489	2.0544583632
23	23977741	23980240	23978991	2.05543243956
23	23980241	23982740	23981491	2.05635136355
23	23982741	23985240	23983991	2.05721590941
23	23985241	23987740	23986491	2.05802610196
23	23987741	23990240	23988991	2.05878216465
23	23990241	23992740	23991491	2.05948447211
23	23992741	23995240	23993991	2.06013321775
23	23995241	23997740	23996491	2.06072855375
23	23997741	24000240	23998991	2.06127067024
23	24000241	24002778	24001510	2.06176318409
23	24002779	24005284	24004032	2.06220231995
23	24005285	24007784	24006535	2.06258477478
23	24007785	24010284	24009035	2.06291380857
23	24010285	24012784	24011535	2.06318979163
23	24012785	24015284	24014035	2.06341251785
23	24015285	24017784	24016535	2.06358197376
23	24017785	24020284	24019035	2.06369818173
23	24020285	24022784	24021535	2.06376084491
23	24022785	24025284	24024035	2.06376955496
23	24025285	24027784	24026535	2.06372356327
23	24027785	24030284	24029035	2.06362214285
23	24030285	24032784	24031535	2.06346452406
23	24032785	24035337	24034061	2.06324736548
23	24035338	24037861	24036600	2.06296946925
23	24037862	24040361	24039112	2.06263465407
23	24040362	24042861	24041612	2.06224096544
23	24045805	24048498	24047152	2.06114707307
23	24048499	24051361	24049930	2.06047986455
23	24054305	24056804	24055555	2.05887745105
23	24056805	24059304	24058055	2.05805482614
23	24059305	24061804	24060555	2.05716283197
23	24061805	24064304	24063055	2.05620093811
23	24064305	24066804	24065555	2.05516909368
23	24066805	24069304	24068055	2.05406718221
23	24069305	24071822	24070564	2.05289058794
23	24071823	24074368	24073096	2.05163086743
23	24074369	24076868	24075619	2.0503025761
23	24076869	24079368	24078119	2.04891367157
23	24079369	24081868	24080619	2.04745168709
23	24081869	24084573	24083221	2.04585202925
23	24084574	24087073	24085824	2.04417167296
23	24087074	24089577	24088326	2.0424803703
23	24089578	24092077	24090828	2.04071378142
23	24092078	24094704	24093391	2.03882528129
23	24094705	24097220	24095963	2.03684890267
23	24097221	24099720	24098471	2.03484223931
23	24099721	24102220	24100971	2.03276292057
23	24102221	24104720	24103471	2.03060401552
23	24104721	24107220	24105971	2.02836524561
23	24107221	24109720	24108471	2.02604678378
23	24109721	24112220	24110971	2.02364907797
23	24112221	24114720	24113471	2.02117270411
23	24114721	24117220	24115971	2.01861831526
23	24117221	24119737	24118479	2.01597816453
23	24119738	24122275	24121007	2.01323926104
23	24122276	24124784	24123530	2.01042913152
23	24124785	24127284	24126035	2.00756429334
23	24127285	24129784	24128535	2.00463153655
23	24129785	24132284	24131035	2.00162554616
23	24136367	24138866	24137617	1.99336237279
23	24138867	24141366	24140117	1.99009144759
23	24141367	24143915	24142641	1.98671548081
23	24143916	24146415	24145166	1.98326455966
23	24146416	24148915	24147666	1.97977582739
23	24148916	24151415	24150166	1.97621590398
23	24151416	24153915	24152666	1.97258506713
23	24153916	24156415	24155166	1.9688838317
23	24156416	24158953	24157685	1.9650838758
23	24158954	24161453	24160204	1.96121369934
23	24161454	24163959	24162707	1.95729931755
23	24163960	24166459	24165210	1.953317197
23	24166460	24168959	24167710	1.94927300491
23	24168960	24171459	24170210	1.94516278263
23	24171460	24173959	24172710	1.94098718045
23	24173960	24176459	24175210	1.93674701155
23	24176460	24178969	24177715	1.93243467849
23	24178970	24181469	24180220	1.92805988667
23	24181470	24183969	24182720	1.92363272126
23	24183970	24186469	24185220	1.91914561561
23	24186470	24188971	24187721	1.91459793718
23	24188972	24191471	24190222	1.90999263121
23	24191472	24193971	24192722	1.90533271282
23	24193972	24196503	24195238	1.90058739378
23	24196504	24199003	24197754	1.89578799246
23	24199004	24201503	24200254	1.89096718505
23	24201504	24204003	24202754	1.88609630144
23	24204004	24206503	24205254	1.88117702149
23	24206504	24209003	24207754	1.87621093917
23	24209004	24211503	24210254	1.87119964128
23	24211504	24214089	24212797	1.86605721359
23	24214090	24216729	24215410	1.86072738591
23	24216730	24219229	24217980	1.85544146963
23	24219230	24221729	24220480	1.85025937367
23	24221730	24224229	24222980	1.84503914445
23	24224230	24226729	24225480	1.83978218733
23	24226730	24229229	24227980	1.83449001704
23	24229230	24231729	24230480	1.82916431431
23	24231730	24234229	24232980	1.82380705206
23	24234230	24236826	24235528	1.81831646101
23	24236827	24239435	24238131	1.81267760945
23	24239436	24241955	24240696	1.80709375795
23	24241956	24244455	24243206	1.80160535158
23	24244456	24246955	24245706	1.79611700266
23	24246956	24249455	24248206	1.79060903314
23	24249456	24251955	24250706	1.7850835577
23	24251956	24254455	24253206	1.77954262849
23	24254456	24256955	24255706	1.77398834514
23	24256956	24259455	24258206	1.76842297048
23	24259456	24261955	24260706	1.76284877462
23	24261956	24264455	24263206	1.75726770628
23	24264456	24266955	24265706	1.75168157043
23	24266956	24269455	24268206	1.74609216732
23	24269456	24271976	24270716	1.74047894038
23	24271977	24274476	24273227	1.73486379114
23	24274477	24277196	24275837	1.7290292973
23	24277197	24279696	24278447	1.72319850667
23	24279697	24282196	24280947	1.71761822688
23	24282197	24284696	24283447	1.71204374005
23	24284697	24287196	24285947	1.70647592181
23	24287197	24289696	24288447	1.70091522953
23	24289697	24292196	24290947	1.69536187297
23	24292197	24294696	24293447	1.68981590726
23	24294697	24297196	24295947	1.68427725974
23	24297197	24299696	24298447	1.67874568171
23	24299697	24302196	24300947	1.67322103805
23	24302197	24304696	24303447	1.66770347125
23	24304697	24307196	24305947	1.66219316208
23	24313365	24316072	24314719	1.64291460107
23	24316073	24318572	24317323	1.6372075576
23	24318573	24321072	24319823	1.63173474437
23	24321073	24323572	24322323	1.6262678449
23	24323573	24326123	24324848	1.62075209165
23	24326124	24328623	24327374	1.61523982483
23	24328624	24331123	24329874	1.60978943684
23	24331124	24333623	24332374	1.60434362179
23	24333624	24336123	24334874	1.59890214403
23	24340528	24343027	24341778	1.58389580932
23	24343028	24345527	24344278	1.57846863394
23	24345528	24348027	24346778	1.5730448092
23	24348028	24350548	24349288	1.56760246492
23	24350549	24353048	24351799	1.56216086589
23	24353049	24355573	24354311	1.55671951998
23	24355574	24358073	24356824	1.55127784105
23	24358074	24360576	24359325	1.54586350653
23	24363724	24366474	24365099	1.53336699981
23	24366475	24369307	24367891	1.52732516032
23	24369308	24371807	24370558	1.52155382606
23	24371808	24374307	24373058	1.51614334118
23	24374308	24376807	24375558	1.51073179787
23	24376808	24379307	24378058	1.50531886499
23	24379308	24381807	24380558	1.49990444672
23	24381808	24384307	24383058	1.49448827035
23	24384308	24386807	24385558	1.48907015906
23	24386808	24389307	24388058	1.48365016557
23	24389308	24391840	24390574	1.47819360372
23	24391841	24394362	24393102	1.47270916825
23	24394363	24396880	24395622	1.46724014935
23	24396881	24399380	24398131	1.46179294353
23	24399381	24401880	24400631	1.45636299224
23	24401881	24404380	24403131	1.45093036779
23	24404381	24406894	24405638	1.44547924836
23	24406895	24409394	24408145	1.44002434231
23	24409395	24411894	24410645	1.43458062423
23	24411895	24414394	24413145	1.42913243175
23	24414395	24416908	24415652	1.42366386533
23	24416909	24419408	24418159	1.41818952982
23	24419409	24421908	24420659	1.41272401518
23	24421909	24424415	24423162	1.40724485634
23	24424416	24426915	24425666	1.40175598083
23	24426916	24429415	24428166	1.3962680741
23	24429416	24432106	24430761	1.39056308828
23	24432107	24434642	24433375	1.38480731398
23	24434643	24437142	24435893	1.37925421543
23	24437143	24439642	24438393	1.37373214563
23	24439643	24442142	24440893	1.36820114917
23	24442143	24444642	24443393	1.362660911
23	24444643	24447142	24445893	1.35711114923
23	24447143	24449642	24448393	1.35155158188
23	24449643	24452142	24450893	1.34598192356
23	24452143	24454642	24453393	1.34040221394
23	24454643	24457142	24455893	1.33481275365
23	24457143	24459642	24458393	1.32921378022
23	24459643	24462142	24460893	1.32360562379
23	24462143	24464642	24463393	1.3179887203
23	24464643	24467142	24465893	1.31236356949
23	24467143	24469642	24468393	1.30673097052
23	24469643	24472149	24470896	1.30108485571
23	24472150	24474649	24473400	1.29543045449
23	24474650	24477149	24475900	1.28977974848
23	24477150	24479649	24478400	1.284124118
23	24479650	24482157	24480904	1.27845474515
23	24482158	24484657	24483408	1.27278106416
23	24484658	24487157	24485908	1.26711267641
23	24487158	24489663	24488411	1.26143440531
23	24489664	24492163	24490914	1.2557536641
23	24492164	24494663	24493414	1.25007784446
23	24494664	24497163	24495914	1.24440076835
23	24497164	24499663	24498414	1.2387231229
23	24499664	24502163	24500914	1.23304560303
23	24502164	24504663	24503414	1.22736891306
23	24504664	24507163	24505914	1.2216935721
23	24507164	24509663	24508414	1.21601986532
23	24509664	24512166	24510915	1.21034579661
23	24512167	24514666	24513417	1.20467179942
23	24514667	24517166	24515917	1.19900514823
23	24517167	24519666	24518417	1.19334179369
23	24519667	24522166	24520917	1.18768213807
23	24522167	24524666	24523417	1.18202653231
23	24524667	24527166	24525917	1.17637535284
23	24527167	24529666	24528417	1.17072900857
23	24529667	24532166	24530917	1.16508800044
23	24532167	24534709	24533438	1.15940546021
23	24534710	24537209	24535960	1.15372672245
23	24537210	24539709	24538460	1.14810340657
23	24539710	24542209	24540960	1.14248589407
23	24542210	24544709	24543460	1.13687386802
23	24544710	24547209	24545960	1.13126697765
23	24547210	24549709	24548460	1.12566486731
23	24549710	24552209	24550960	1.12006690416
23	24552210	24554709	24553460	1.11447248842
23	24554710	24557216	24555963	1.10887429482
23	24557217	24559716	24558467	1.10327632181
23	24559717	24562216	24560967	1.09768935948
23	24562217	24564724	24563471	1.09209515214
23	24564725	24567224	24565975	1.08650187839
23	24567225	24569724	24568475	1.08091734272
23	24569725	24572228	24570977	1.0753267851
23	24572229	24574728	24573479	1.06973314148
23	24574729	24577228	24575979	1.06413938002
23	24577229	24579824	24578527	1.05843181346
23	24579825	24582324	24581075	1.05271614168
23	24582325	24584824	24583575	1.0470989075
23	24584825	24587324	24586075	1.04147152512
23	24587325	24589824	24588575	1.03583310405
23	24589825	24592324	24591075	1.03018286323
23	24592325	24594830	24593578	1.02451332585
23	24594831	24597367	24596099	1.01878964806
23	24597368	24599867	24598618	1.01305638046
23	24599868	24602367	24601118	1.0073516736
23	24602368	24604867	24603618	1.00163186824
23	24604868	24607367	24606118	0.995896773831
23	24607368	24609877	24608623	0.990134694806
23	24609878	24612377	24611128	0.984356850996
23	24612378	24614877	24613628	0.978574654209
23	24614878	24617377	24616128	0.972776409933
23	24617378	24619877	24618628	0.966962050282
23	24619878	24622377	24621128	0.961131581515
23	24622378	24624881	24623630	0.955280530586
23	24624882	24627381	24626132	0.949414061525
23	24627382	24629881	24628632	0.943537930333
23	24629882	24632384	24631133	0.937646531423
23	24632385	24634884	24633635	0.931741169714
23	24634885	24637384	24636135	0.925830108768
23	24637385	24639884	24638635	0.919909734334
23	24639885	24642384	24641135	0.913980932207
23	24642385	24644884	24643635	0.908044292744
23	24644885	24647384	24646135	0.902100602776
23	24647385	24649884	24648635	0.896150627748
23	24649885	24652384	24651135	0.890194977145
23	24652385	24654892	24653639	0.88422445596
23	24654893	24657392	24656143	0.878248775519
23	24657393	24659892	24658643	0.872277582743
23	24659893	24662392	24661143	0.866301380953
23	24662393	24664892	24663643	0.860320159634
23	24664893	24667392	24666143	0.854333810707
23	24667393	24669892	24668643	0.848342125277
23	24669893	24672410	24671152	0.842323207775
23	24672411	24674910	24673661	0.83629813003
23	24674911	24677410	24676161	0.830287814549
23	24677411	24679910	24678661	0.82426975513
23	24679911	24682410	24681161	0.818243098142
23	24682411	24684910	24683661	0.812207259751
23	24684911	24687410	24686161	0.806161786364
23	24687411	24689910	24688661	0.800106510863
23	24689911	24692410	24691161	0.794041591119
23	24692411	24694910	24693661	0.78796720005
23	24694911	24697410	24696161	0.781883471166
23	24697411	24699913	24698662	0.775787912706
23	24699914	24702413	24701164	0.769680403147
23	24702414	24704913	24703664	0.763568393094
23	24704914	24707413	24706164	0.757447234323
23	24711261	24713761	24712511	0.741867539914
23	24713762	24716261	24715012	0.735713885615
23	24716262	24718761	24717512	0.729555000944
23	24718762	24721261	24720012	0.723388794951
23	24721262	24723761	24722512	0.717215669411
23	24723762	24726261	24725012	0.711036073967
23	24726262	24728761	24727512	0.704850784886
23	24728762	24731261	24730012	0.698660814844
23	24731262	24733761	24732512	0.692467356841
23	24733762	24736261	24735012	0.68627164684
23	24736262	24738964	24737613	0.679824454552
23	24738965	24741464	24740215	0.673374837781
23	24741465	24743964	24742715	0.667179328845
23	24743965	24746464	24745215	0.660986636027
23	24746465	24748978	24747722	0.654781123508
23	24748979	24751478	24750229	0.648581720823
23	24751479	24753981	24752730	0.642404864926
23	24753982	24756481	24755232	0.636234960233
23	24756482	24758981	24757732	0.630080993973
23	24758982	24761481	24760232	0.623939646016
23	24761482	24763981	24762732	0.617812596196
23	24763982	24766481	24765232	0.611701572497
23	24766482	24768981	24767732	0.605608523963
23	24768982	24771481	24770232	0.599535538658
23	24771482	24773981	24772732	0.593484735322
23	24773982	24776481	24775232	0.587458306777
23	24776482	24778981	24777732	0.581458504431
23	24778982	24781481	24780232	0.575487579776
23	24781482	24783981	24782732	0.569548008292
23	24783982	24786481	24785232	0.563642607982
23	24786482	24789012	24787747	0.557739189882
23	24789013	24791512	24790263	0.551873759903
23	24791513	24794012	24792763	0.546088095526
23	24794013	24796512	24795263	0.540346760112
23	24796513	24799012	24797763	0.534651643705
23	24799013	24801512	24800263	0.529004595301
23	24801513	24804012	24802763	0.523407314868
23	24804013	24806512	24805263	0.517861544805
23	24806513	24809012	24807763	0.512368813796
23	24809013	24811512	24810263	0.506930625396
23	24811513	24814012	24812763	0.501548399014
23	24814013	24816512	24815263	0.496223730498
23	24816513	24819012	24817763	0.490958252635
23	24819013	24821527	24820270	0.485738956522
23	24821528	24824027	24822778	0.480579968617
23	24824028	24826527	24825278	0.475501020822
23	24826528	24829027	24827778	0.470487090127
23	24829028	24831527	24830278	0.465539571365
23	24831528	24834059	24832794	0.460628603872
23	24834060	24836559	24835310	0.455786953611
23	24836560	24839059	24837810	0.451045309477
23	24839060	24841559	24840310	0.446372981271
23	24841560	24844059	24842810	0.441770163803
23	24844060	24846559	24845310	0.437236801445
23	24846560	24849059	24847810	0.432772691941
23	24849060	24851559	24850310	0.428377572928
23	24851560	24854059	24852810	0.424051273558
23	24854060	24856559	24855310	0.419793571096
23	24856560	24859059	24857810	0.415604211358
23	24859060	24861559	24860310	0.411482838911
23	24861560	24864059	24862810	0.407428723628
23	24864060	24866559	24865310	0.403441033635
23	24866560	24869059	24867810	0.399518752698
23	24869060	24871559	24870310	0.395660957429
23	24871560	24874059	24872810	0.39186670838
23	24874060	24876559	24875310	0.38813517837
23	24876560	24879059	24877810	0.384465779464
23	24879060	24881559	24880310	0.380858135438
23	24881560	24884059	24882810	0.377311649714
23	24884060	24886582	24885321	0.373810424263
23	24886583	24889082	24887833	0.370368340473
23	24889083	24891582	24890333	0.367002362945
23	24891583	24894082	24892833	0.363695539662
23	24894083	24896582	24895333	0.360447398499
23	24896583	24899082	24897833	0.357257630342
23	24899083	24901582	24900333	0.354126017674
23	24901583	24904082	24902833	0.351052037282
23	24904083	24906582	24905333	0.348034978961
23	24906583	24909272	24907928	0.344962791465
23	24912602	24915101	24913852	0.338173909347
23	24915102	24917601	24916352	0.335401423078
23	24917602	24920101	24918852	0.332683280811
23	24920102	24922601	24921352	0.330019099337
23	24922602	24925101	24923852	0.32740832761
23	24925102	24927601	24926352	0.3248500428
23	24927602	24930101	24928852	0.322342999266
23	24930102	24932601	24931352	0.319885904252
23	24932602	24935101	24933852	0.317477577145
23	24935102	24937601	24936352	0.315116856725
23	24937602	24940101	24938852	0.312802485477
23	24940102	24942601	24941352	0.310533214141
23	24942602	24945101	24943852	0.308307917199
23	24945102	24947601	24946352	0.306125784028
23	24947602	24950101	24948852	0.303986179481
23	24950102	24952601	24951352	0.301888632496
23	24952602	24955101	24953852	0.299832707999
23	24955102	24957601	24956352	0.297818001556
23	24957602	24960101	24958852	0.295844211527
23	24960102	24962601	24961352	0.293911166999
23	24962602	24965101	24963852	0.292018639203
23	24965102	24967601	24966352	0.29016620015
23	24967602	24970104	24968853	0.288352694784
23	24970105	24972604	24971355	0.286577738643
23	24972605	24975126	24973866	0.284835377998
23	24975127	24977626	24976377	0.283131517834
23	24977627	24980126	24978877	0.281472875737
23	24980127	24982626	24981377	0.279851441965
23	24982627	24985209	24983918	0.27824085835
23	24985210	24987709	24986460	0.276666544806
23	24987710	24990209	24988960	0.275153122748
23	24990210	24992709	24991460	0.273672839034
23	24992710	24995209	24993960	0.272224325736
23	24995210	24997709	24996460	0.270806350478
23	24997710	25000209	24998960	0.269417620666
23	25000210	25002709	25001460	0.268056635611
23	25002710	25005209	25003960	0.266721809358
23	25005210	25007709	25006460	0.265411427736
23	25007710	25010209	25008960	0.264123633237
23	25010210	25012709	25011460	0.262856411606
23	25012710	25015209	25013960	0.261607486282
23	25015210	25017709	25016460	0.260374517602
23	25017710	25020209	25018960	0.259155469736
23	25020210	25022709	25021460	0.25794835988
23	25022710	25025209	25023960	0.256750976265
23	25025210	25027709	25026460	0.255561105836
23	25027710	25030209	25028960	0.254376609957
23	25030210	25032709	25031460	0.253195718562
23	25032710	25035209	25033960	0.252016732583
23	25035210	25037709	25036460	0.250838004545
23	25037710	25040209	25038960	0.249657709622
23	25040210	25042740	25041475	0.248467220573
23	25042741	25045240	25043991	0.247271574886
23	25045241	25047740	25046491	0.24607721489
23	25047741	25050240	25048991	0.244874901522
23	25050241	25052740	25051491	0.243663017159
23	25052741	25055247	25053994	0.242438513293
23	25055248	25057747	25056498	0.24120094388
23	25057748	25060247	25058998	0.239951486831
23	25060248	25062847	25061548	0.238661505424
23	25062848	25065347	25064098	0.237354614092
23	25065348	25067847	25066598	0.236055806753
23	25067848	25070369	25069109	0.234732573788
23	25070370	25072869	25071620	0.233389373008
23	25072870	25075374	25074122	0.232029984422
23	25075375	25077890	25076633	0.230643518401
23	25077891	25080390	25079141	0.229235291132
23	25080391	25082890	25081641	0.227806972444
23	25082891	25085390	25084141	0.226352786789
23	25085391	25087890	25086641	0.224871268428
23	25087891	25090438	25089165	0.223346137341
23	25090439	25092938	25091689	0.221789768554
23	25092939	25095438	25094189	0.220215798663
23	25095439	25097944	25096692	0.218606239792
23	25097945	25100444	25099195	0.216961617478
23	25100445	25103233	25101839	0.215184566982
23	25103234	25105733	25104484	0.213364011639
23	25105734	25108233	25106984	0.211602400998
23	25108234	25110733	25109484	0.209799848747
23	25110734	25113233	25111984	0.20795543312
23	25113234	25115733	25114484	0.206068756603
23	25115734	25118240	25116987	0.204137129526
23	25121816	25124352	25123084	0.199251088984
23	25124353	25126852	25125603	0.19715663296
23	25126853	25129352	25128103	0.1950338398
23	25129353	25131853	25130603	0.1928671036
23	25131854	25134353	25133104	0.190655592155
23	25134354	25136853	25135604	0.188401155792
23	25136854	25139394	25138124	0.186084820814
23	25139395	25141894	25140645	0.183724118331
23	25141895	25144394	25143145	0.181340777837
23	25144395	25146894	25145645	0.178915827206
23	25146895	25149394	25148145	0.176449478236
23	25149395	25151894	25150645	0.173941705321
23	25151895	25154394	25153145	0.171392561937
23	25154395	25156894	25155645	0.168802115582
23	25156895	25159428	25158162	0.166152449744
23	25159429	25161928	25160679	0.163461170585
23	25161929	25164428	25163179	0.160746849942
23	25164429	25166928	25165679	0.157991561245
23	25166929	25169428	25168179	0.15519559145
23	25169429	25171928	25170679	0.152359230487
23	25171929	25174428	25173179	0.149482878076
23	25174429	25176928	25175679	0.146566959712
23	25176929	25179428	25178179	0.143612028878
23	25179429	25181928	25180679	0.140618768057
23	25181929	25184428	25183179	0.13758772501
23	25184429	25186928	25185679	0.134519187029
23	25186929	25189428	25188179	0.131413513406
23	25189429	25191928	25190679	0.128271165663
23	25191929	25194428	25193179	0.12509265185
23	25194429	25196934	25195682	0.121874786503
23	25196935	25199434	25198185	0.118621979449
23	25199435	25201934	25200685	0.115338419716
23	25201935	25204434	25203185	0.112020430021
23	25204435	25206934	25205685	0.108668033912
23	25206935	25209434	25208185	0.105280986707
23	25209435	25211934	25210685	0.101858829268
23	25211935	25214434	25213185	0.0984007987083
23	25214435	25216934	25215685	0.0949056447665
23	25216935	25219434	25218185	0.0913719672402
23	25219435	25221934	25220685	0.0877983854141
23	25221935	25224434	25223185	0.0841835715104
23	25224435	25226934	25225685	0.0805261486851
23	25226935	25229434	25228185	0.076824735442
23	25229435	25231934	25230685	0.0730779077478
23	25231935	25234434	25233185	0.0692841733675
23	25234435	25236934	25235685	0.0654419249212
23	25236935	25239529	25238232	0.0614759234564
23	25239530	25242040	25240785	0.057446853534
23	25242041	25244540	25243291	0.053438276751
23	25244541	25247040	25245791	0.0493848318896
23	25247041	25249540	25248291	0.0452753958118
23	25249541	25252040	25250791	0.0411084206441
23	25252041	25254540	25253291	0.0368826169009
23	25254541	25257040	25255791	0.0325968156008
23	25257041	25259540	25258291	0.0282498325411
23	25259541	25262040	25260791	0.0238405478715
23	25262041	25264540	25263291	0.0193679038335
23	25264541	25267040	25265791	0.0148310751446
23	25267041	25269708	25268375	0.0100738392954
23	25269709	25272208	25270959	0.00524721859975
23	25272209	25274708	25273459	0.000511331402403
23	25274709	25277208	25275959	-0.00428969702237
23	25277209	25279708	25278459	-0.00915586026405
23	25279709	25282208	25280959	-0.0140872872603
23	25282209	25284708	25283459	-0.0190840511569
23	25284709	25287304	25286007	-0.0242438911924
23	25287305	25289804	25288555	-0.0294715924667
23	25289805	25292304	25291055	-0.0346670592208
23	25292305	25294820	25293563	-0.0399453344039
23	25294821	25297320	25296071	-0.0452897622898
23	25297321	25299820	25298571	-0.0506827953919
23	25299821	25302672	25301247	-0.0565279512878
23	25302673	25305565	25304119	-0.0628843094524
23	25305566	25308065	25306816	-0.0689313262354
23	25308066	25310565	25309316	-0.0746037629677
23	25318606	25321105	25319856	-0.0992154491055
23	25321106	25323605	25322356	-0.105214455731
23	25323606	25326105	25324856	-0.111273891821
23	25326106	25328605	25327356	-0.117393075201
23	25333383	25336299	25334841	-0.136061393508
23	25336300	25338805	25337553	-0.142949494927
23	25338806	25341305	25340056	-0.149363327701
23	25341306	25343805	25342556	-0.155822682309
23	25343806	25346305	25345056	-0.162333946699
23	25346306	25348816	25347561	-0.168908682434
23	25348817	25351316	25350067	-0.175534665965
23	25351317	25353816	25352567	-0.182191201908
23	25353817	25356327	25355072	-0.188905622978
23	25356328	25358827	25357578	-0.195665664799
23	25358828	25361327	25360078	-0.202450572937
23	25361328	25363837	25362583	-0.209288270728
23	25363838	25366337	25365088	-0.216163543435
23	25366338	25368837	25367588	-0.223060969967
23	25368838	25371337	25370088	-0.229992659284
23	25371338	25373837	25372588	-0.236957127396
23	25373838	25376337	25375088	-0.24395302452
23	25376338	25378837	25377588	-0.250978929209
23	25378838	25381337	25380088	-0.25803352648
23	25381338	25383837	25382588	-0.265115503223
23	25383838	25386337	25385088	-0.272223408165
23	25386338	25388837	25387588	-0.279355923144
23	25388838	25391337	25390088	-0.286511867259
23	25391338	25393837	25392588	-0.293690035088
23	25393838	25396337	25395088	-0.300889149911
23	25396338	25398837	25397588	-0.308107990693
23	25398838	25401337	25400088	-0.315344909094
23	25401338	25403837	25402588	-0.322597694912
23	25403838	25406366	25405102	-0.329904730403
23	25406367	25408883	25407625	-0.337249478361
23	25412067	25414657	25413362	-0.353983241187
23	25414658	25417157	25415908	-0.361419708286
23	25417158	25419657	25418408	-0.368725842682
23	25419658	25422184	25420921	-0.376072981573
23	25422185	25424721	25423453	-0.38347793842
23	25424722	25427229	25425976	-0.390857743367
23	25427230	25429729	25428480	-0.398181629234
23	25429730	25432229	25430980	-0.405491920896
23	25432230	25434729	25433480	-0.412798984908
23	25434730	25437229	25435980	-0.420101938707
23	25437230	25439730	25438480	-0.427400306233
23	25439731	25442287	25441009	-0.434778226136
23	25442288	25444787	25443538	-0.442150406182
23	25444788	25447287	25446038	-0.449431905415
23	25447288	25449844	25448566	-0.456788183065
23	25449845	25452384	25451115	-0.464198156736
23	25452385	25454884	25453635	-0.471515991342
23	25454885	25457384	25456135	-0.478767470903
23	25457385	25459892	25458639	-0.486021685016
23	25459893	25462392	25461143	-0.49326619131
23	25462393	25464892	25463643	-0.500488348406
23	25464893	25467392	25466143	-0.507698425634
23	25467393	25469892	25468643	-0.514895062237
23	25469893	25472392	25471143	-0.522076838767
23	25472393	25474892	25473643	-0.529242212869
23	25474893	25477392	25476143	-0.536389648419
23	25477393	25479892	25478643	-0.543517591921
23	25479893	25482392	25481143	-0.550624244886
23	25482393	25484892	25483643	-0.557707544724
23	25484893	25487482	25486188	-0.564892244876
23	25487483	25489982	25488733	-0.572048484221
23	25489983	25492482	25491233	-0.579048425414
23	25492483	25495007	25493745	-0.586050259079
23	25495008	25497507	25496258	-0.593021021271
23	25497508	25500007	25498758	-0.599920170163
23	25500008	25502846	25501427	-0.607244517245
23	25502847	25505346	25504097	-0.614527114652
23	25505347	25507846	25506597	-0.621303893234
23	25507847	25510346	25509097	-0.628038169728
23	25510347	25512846	25511597	-0.634728304404
23	25512847	25515346	25514097	-0.641372426885
23	25515347	25517846	25516597	-0.647968666165
23	25517847	25520346	25519097	-0.654515185131
23	25520347	25522846	25521597	-0.661009942183
23	25522847	25525346	25524097	-0.667450894322
23	25525347	25527846	25526597	-0.673836203154
23	25527847	25530346	25529097	-0.680164294582
23	25530347	25532846	25531597	-0.686433844853
23	25532847	25535346	25534097	-0.69264367003
23	25535347	25537846	25536597	-0.698792623899
23	25537847	25540346	25539097	-0.704879457502
23	25540347	25542846	25541597	-0.710903013444
23	25542847	25545346	25544097	-0.716862105847
23	25545347	25547846	25546597	-0.722755438141
23	25547847	25550346	25549097	-0.72858156713
23	25550347	25552846	25551597	-0.734339188316
23	25552847	25555346	25554097	-0.740027075627
23	25555347	25557846	25556597	-0.745643984042
23	25557847	25560346	25559097	-0.751188612724
23	25560347	25562846	25561597	-0.756659564395
23	25562847	25565370	25564109	-0.762081203739
23	25565371	25567870	25566621	-0.767425765055
23	25567871	25570370	25569121	-0.772667106033
23	25570371	25572870	25571621	-0.777829812251
23	25572871	25575370	25574121	-0.782912369406
23	25575371	25577870	25576621	-0.787913046494
23	25577871	25580370	25579121	-0.792830323271
23	25580371	25582870	25581621	-0.797662961877
23	25582871	25585370	25584121	-0.802409821639
23	25585371	25587870	25586621	-0.807070083535
23	25587871	25590370	25589121	-0.811643566141
23	25590371	25592870	25591621	-0.816129805647
23	25592871	25595370	25594121	-0.820528022345
23	25595371	25597870	25596621	-0.824837328808
23	25597871	25600370	25599121	-0.829056801856
23	25600371	25602870	25601621	-0.833185422674
23	25602871	25605370	25604121	-0.837222138305
23	25605371	25607870	25606621	-0.841166001479
23	25607871	25610370	25609121	-0.845016194959
23	25610371	25612874	25611623	-0.848775030533
23	25612875	25615374	25614125	-0.852438848052
23	25615375	25617874	25616625	-0.856004333925
23	25617875	25620380	25619128	-0.859478166972
23	25620381	25622880	25621631	-0.86285574432
23	25622881	25625380	25624131	-0.866133052895
23	25625381	25627880	25626631	-0.869314183869
23	25627881	25630380	25629131	-0.872399377231
23	25630381	25632880	25631631	-0.875389010871
23	25632881	25635380	25634131	-0.878283383293
23	25635381	25637880	25636631	-0.881082750441
23	25637881	25640380	25639131	-0.883787442081
23	25640381	25642880	25641631	-0.886397723067
23	25642881	25645380	25644131	-0.88891402115
23	25645381	25647917	25646649	-0.891353847374
23	25647918	25650417	25649168	-0.893700088204
23	25650418	25652917	25651668	-0.895935619438
23	25652918	25655417	25654168	-0.898078795121
23	25655418	25657917	25656668	-0.900130184327
23	25657918	25660417	25659168	-0.90209069251
23	25660418	25662917	25661668	-0.903961401549
23	25662918	25665417	25664168	-0.905743398069
23	25665418	25667917	25666668	-0.907437866433
23	25667918	25670417	25669168	-0.909046124972
23	25670418	25672917	25671668	-0.910569539295
23	25672918	25675417	25674168	-0.912009507459
23	25675418	25677917	25676668	-0.913367560371
23	25677918	25680417	25679168	-0.914645541312
23	25680418	25682917	25681668	-0.915845285549
23	25682918	25685417	25684168	-0.916968577446
23	25685418	25687917	25686668	-0.918017364881
23	25687918	25690417	25689168	-0.918993772013
23	25690418	25692917	25691668	-0.919900082521
23	25692918	25695418	25694168	-0.920738532131
23	25695419	25697918	25696669	-0.921511212607
23	25697919	25700418	25699169	-0.922218851379
23	25700419	25703074	25701747	-0.92288226011
23	25703075	25705574	25704325	-0.923479904706
23	25705575	25708074	25706825	-0.923998316485
23	25708075	25710574	25709325	-0.924458209734
23	25710575	25713074	25711825	-0.924861467896
23	25713075	25715574	25714325	-0.925210015572
23	25715575	25718074	25716825	-0.925505777686
23	25718075	25720574	25719325	-0.925750759702
23	25720575	25723074	25721825	-0.925947268215
23	25723075	25725574	25724325	-0.926097761859
23	25725575	25728074	25726825	-0.926204725667
23	25728075	25730574	25729325	-0.926270462989
23	25730575	25733074	25731825	-0.926297171432
23	25733075	25735854	25734465	-0.926285503201
23	25735855	25738400	25737128	-0.926234824954
23	25738401	25740900	25739651	-0.926153278518
23	25740901	25743808	25742355	-0.926032299151
23	25743809	25746308	25745059	-0.925878965648
23	25746309	25748808	25747559	-0.925710136204
23	25748809	25751308	25750059	-0.925516765346
23	25751309	25753808	25752559	-0.925300230178
23	25753809	25756308	25755059	-0.925061955721
23	25756309	25758808	25757559	-0.92480332206
23	25758809	25761308	25760059	-0.924525653481
23	25761309	25763808	25762559	-0.924230142106
23	25763809	25766308	25765059	-0.923917908553
23	25766309	25768808	25767559	-0.923590120401
23	25768809	25771308	25770059	-0.923247987097
23	25777554	25780053	25778804	-0.921957496791
23	25780054	25782553	25781304	-0.921566965436
23	25782554	25785053	25783804	-0.921169320729
23	25785054	25787553	25786304	-0.920765950878
23	25787554	25790053	25788804	-0.92035829326
23	25790054	25792553	25791304	-0.919947852591
23	25792554	25795084	25793819	-0.919533775896
23	25795085	25797584	25796335	-0.919119864694
23	25797585	25800084	25798835	-0.91871040421
23	25800085	25802584	25801335	-0.918304319827
23	25802585	25805096	25803841	-0.917902340876
23	25805097	25807599	25806348	-0.917506875696
23	25807600	25810099	25808850	-0.917120305001
23	25810100	25812599	25811350	-0.916743452497
23	25812600	25815099	25813850	-0.916376966721
23	25815100	25817599	25816350	-0.916021677765
23	25817600	25820099	25818850	-0.915678404508
23	25820100	25822599	25821350	-0.915347960341
23	25822600	25825389	25823995	-0.915013235545
23	25825390	25827889	25826640	-0.91469471964
23	25827890	25830389	25829140	-0.914408821059
23	25830390	25832889	25831640	-0.914137733023
23	25832890	25835389	25834140	-0.913881670096
23	25835390	25837889	25836640	-0.91364082983
23	25837890	25840389	25839140	-0.913415478238
23	25840390	25842889	25841640	-0.91320592084
23	25842890	25845389	25844140	-0.913012294023
23	25845390	25847889	25846640	-0.912834870388
23	25847890	25850389	25849140	-0.912673963444
23	25850390	25852889	25851640	-0.912529752537
23	25852890	25855389	25854140	-0.912402256109
23	25855390	25857889	25856640	-0.912291378354
23	25857890	25860389	25859140	-0.91219687262
23	25860390	25862889	25861640	-0.912118260787
23	25862890	25865389	25864140	-0.912055185697
23	25865390	25867889	25866640	-0.912007351081
23	25867890	25870389	25869140	-0.911974457706
23	25870390	25872889	25871640	-0.911956093058
23	25872890	25875389	25874140	-0.911951968223
23	25875390	25877889	25876640	-0.911961910547
23	25877890	25880389	25879140	-0.911985839188
23	25880390	25882889	25881640	-0.912023880717
23	25882890	25885401	25884146	-0.9120763997
23	25885402	25888089	25886746	-0.912146440431
23	25888090	25890589	25889340	-0.912232657373
23	25890590	25893089	25891840	-0.912331775794
23	25893090	25895589	25894340	-0.912447296696
23	25895590	25898168	25896879	-0.912581868821
23	25898169	25900668	25899419	-0.912734287747
23	25900669	25903168	25901919	-0.91290230053
23	25903169	25905742	25904456	-0.913091772312
23	25905743	25908594	25907169	-0.91331638415
23	25908595	25911094	25909845	-0.913560961643
23	25911095	25913594	25912345	-0.913810678404
23	25913595	25916094	25914845	-0.914081473672
23	25916095	25918594	25917345	-0.914373718593
23	25918595	25921094	25919845	-0.914687498962
23	25921095	25923644	25922370	-0.915026271223
23	25923645	25926144	25924895	-0.915386974391
23	25926145	25928644	25927395	-0.915765807798
23	25928645	25931365	25930005	-0.916184389631
23	25931366	25933865	25932616	-0.916627040232
23	25940463	25942962	25941713	-0.918359756267
23	25942963	25945678	25944321	-0.918911728157
23	25945679	25948178	25946929	-0.919488431303
23	25948179	25950678	25949429	-0.920064378904
23	25950679	25953178	25951929	-0.920662951126
23	25953179	25955678	25954429	-0.921284007753
23	25955679	25958178	25956929	-0.921927235132
23	25958179	25960678	25959429	-0.922592324432
23	25960679	25963178	25961929	-0.923278938581
23	25963179	25965678	25964429	-0.923986682148
23	25965679	25968178	25966929	-0.924715120075
23	25968179	25970678	25969429	-0.92546406655
23	25970679	25973178	25971929	-0.926233497679
23	25973179	25975678	25974429	-0.92702342965
23	25975679	25978178	25976929	-0.927833904432
23	25978179	25980678	25979429	-0.928665384399
23	25980679	25983214	25981947	-0.929524707197
23	25983215	25985714	25984465	-0.930406480391
23	25985715	25988214	25986965	-0.931304420659
23	25991808	25994307	25993058	-0.93358704187
23	25994308	25996807	25995558	-0.934562244633
23	25996808	25999307	25998058	-0.935559956831
23	25999308	26001807	26000558	-0.936580295622
23	26001808	26004307	26003058	-0.937623285711
23	26004308	26006807	26005558	-0.938688831097
23	26006808	26009307	26008058	-0.939776939439
23	26009308	26011807	26010558	-0.940887541181
23	26011808	26014307	26013058	-0.942020314549
23	26014308	26016807	26015558	-0.943174768465
23	26016808	26019307	26018058	-0.944350488847
23	26019308	26021807	26020558	-0.945547163799
23	26021808	26024307	26023058	-0.946764409294
23	26024308	26026807	26025558	-0.94800204096
23	26026808	26029307	26028058	-0.949259955988
23	26029308	26031807	26030558	-0.950537969594
23	26031808	26034715	26033262	-0.951942472121
23	26034716	26037215	26035966	-0.953369359285
23	26037216	26039715	26038466	-0.95470796186
23	26039716	26042215	26040966	-0.956064584311
23	26042216	26044830	26043523	-0.957470008492
23	26044831	26047353	26046092	-0.958899186398
23	26047354	26049853	26048604	-0.960311954884
23	26049854	26052353	26051104	-0.961731396792
23	26052354	26054853	26053604	-0.963162706571
23	26054854	26057353	26056104	-0.964604653161
23	26057354	26059853	26058604	-0.966055980943
23	26059854	26062353	26061104	-0.967515348235
23	26062354	26064853	26063604	-0.968981251713
23	26064854	26067353	26066104	-0.97045219831
23	26067354	26069853	26068604	-0.971926808467
23	26069854	26072353	26071104	-0.973403841215
23	26072354	26074853	26073604	-0.974882071429
23	26074854	26077353	26076104	-0.976360231321
23	26077354	26079853	26078604	-0.977836951886
23	26079854	26082353	26081104	-0.979310597889
23	26082354	26084853	26083604	-0.980779660498
23	26084854	26087353	26086104	-0.982242541659
23	26087354	26089853	26088604	-0.98369725516
23	26089854	26092353	26091104	-0.985141339181
23	26092354	26094853	26093604	-0.986572018489
23	26094854	26097371	26096113	-0.987991383535
23	26097372	26099871	26098622	-0.989391047763
23	26099872	26102371	26101122	-0.990762859568
23	26102372	26104871	26103622	-0.992109160544
23	26104872	26107371	26106122	-0.993427631497
23	26107372	26110032	26108702	-0.99475656234
23	26110033	26112609	26111321	-0.996069849308
23	26112610	26115473	26114042	-0.997393142602
23	26115474	26117973	26116724	-0.998653789719
23	26117974	26120473	26119224	-0.999787721913
23	26120474	26122973	26121724	-1.00087993009
23	26122974	26125473	26124224	-1.0019286346
23	26125474	26127973	26126724	-1.00293211369
23	26127974	26130473	26129224	-1.00388899072
23	26130474	26132973	26131724	-1.00479804542
23	26132974	26135473	26134224	-1.00565803174
23	26135474	26137973	26136724	-1.00646789994
23	26137974	26140473	26139224	-1.0072268787
23	26140474	26143012	26141743	-1.00793952091
23	26143013	26145512	26144263	-1.00859946871
23	26145513	26148012	26146763	-1.00920109966
23	26148013	26150512	26149263	-1.00974906401
23	26150513	26153012	26151763	-1.01024252686
23	26153013	26155512	26154263	-1.0106805783
23	26155513	26158012	26156763	-1.01106225086
23	26158013	26160512	26159263	-1.01138682031
23	26166699	26169198	26167949	-1.01206532618
23	26169199	26171698	26170449	-1.01213039062
23	26171699	26174198	26172949	-1.01213661451
23	26185731	26188321	26187026	-1.01105508254
23	26188322	26190821	26189572	-1.01065316437
23	26190822	26193368	26192095	-1.01019111088
23	26193369	26196190	26194780	-1.00962880053
23	26199555	26202054	26200805	-1.00809937386
23	26202055	26204554	26203305	-1.00735543367
23	26204555	26207288	26205922	-1.0065075907
23	26207289	26209788	26208539	-1.00558878876
23	26209789	26212288	26211039	-1.00464456997
23	26212289	26214856	26213573	-1.00362091194
23	26214857	26217356	26216107	-1.00252995828
23	26217357	26219856	26218607	-1.0013877297
23	26219857	26222356	26221107	-1.00018019433
23	26222357	26224856	26223607	-0.998907474129
23	26224857	26227356	26226107	-0.997569754438
23	26227357	26229856	26228607	-0.99616715326
23	26229857	26232356	26231107	-0.994699741667
23	26232357	26234856	26233607	-0.993167668112
23	26234857	26237356	26236107	-0.991571065733
23	26237357	26239856	26238607	-0.989910064006
23	26239857	26242356	26241107	-0.988184796663
23	26242357	26244856	26243607	-0.986395401361
23	26244857	26247356	26246107	-0.984542005701
23	26247357	26249863	26248610	-0.982622421794
23	26249864	26252363	26251114	-0.980638093171
23	26252364	26254863	26253614	-0.97859311003
23	26254864	26257363	26256114	-0.976484628038
23	26257364	26259863	26258614	-0.974312921592
23	26259864	26262363	26261114	-0.972078396063
23	26262364	26264863	26263614	-0.969781675244
23	26264864	26267363	26266114	-0.96742352762
23	26267364	26269863	26268614	-0.965004878456
23	26269864	26272363	26271114	-0.962526638307
23	26272364	26274863	26273614	-0.959989777112
23	26274864	26277363	26276114	-0.957395167839
23	26277364	26279863	26278614	-0.954743656031
23	26279864	26282581	26281223	-0.951916764212
23	26285545	26288186	26286866	-0.945596957683
23	26288187	26290686	26289437	-0.942625818225
23	26290687	26293186	26291937	-0.939682429151
23	26293187	26295686	26294437	-0.936685937031
23	26295687	26298186	26296937	-0.933636758166
23	26298187	26300902	26299545	-0.930400226388
23	26300903	26303402	26302153	-0.927107226037
23	26303403	26305902	26304653	-0.923897646676
23	26305903	26308402	26307153	-0.920636051913
23	26308403	26310902	26309653	-0.917322248224
23	26310903	26313402	26312153	-0.913956037581
23	26322066	26324565	26323316	-0.898276519813
23	26324566	26327065	26325816	-0.894616753308
23	26327066	26329565	26328316	-0.890901400987
23	26329566	26332065	26330816	-0.887129940029
23	26332066	26334565	26333316	-0.883301928899
23	26334566	26337249	26335908	-0.879272754195
23	26340193	26342692	26341443	-0.870459450625
23	26342693	26345192	26343943	-0.866382921009
23	26345193	26347899	26346546	-0.86207344525
23	26347900	26350399	26349150	-0.857694650782
23	26350400	26352899	26351650	-0.853425775071
23	26352900	26355399	26354150	-0.849092263572
23	26355400	26357899	26356650	-0.844693467586
23	26357900	26360399	26359150	-0.8402288172
23	26360400	26362899	26361650	-0.835697605387
23	26362900	26365399	26364150	-0.831099242966
23	26365400	26367899	26366650	-0.826433294575
23	26367900	26370399	26369150	-0.821699621236
23	26370400	26372899	26371650	-0.816898298572
23	26372900	26375399	26374150	-0.81202957149
23	26375400	26377901	26376651	-0.807091796688
23	26377902	26380481	26379192	-0.80200667027
23	26380482	26382981	26381732	-0.796855017894
23	26382982	26385481	26384232	-0.791718102323
23	26385482	26387981	26386732	-0.786515847948
23	26387982	26390481	26389232	-0.781248691833
23	26390482	26392981	26391732	-0.775917121158
23	26392982	26395481	26394232	-0.770521806204
23	26395482	26397981	26396732	-0.765063508683
23	26397982	26400481	26399232	-0.759542965771
23	26400482	26402981	26401732	-0.753960870207
23	26402982	26405481	26404232	-0.748317805223
23	26405482	26407981	26406732	-0.742614396656
23	26407982	26410481	26409232	-0.736851102148
23	26410482	26412981	26411732	-0.7310282875
23	26412982	26415481	26414232	-0.725146303181
23	26415482	26417991	26416737	-0.719193499406
23	26417992	26420492	26419242	-0.713181828815
23	26424191	26426690	26425441	-0.698054111927
23	26426691	26429203	26427947	-0.691838341021
23	26429204	26431703	26430454	-0.685563059228
23	26431704	26434203	26432954	-0.679248900434
23	26434204	26436703	26435454	-0.672878759421
23	26436704	26439203	26437954	-0.666453186719
23	26439204	26441703	26440454	-0.659972957585
23	26441704	26444203	26442954	-0.653439031098
23	26444204	26446703	26445454	-0.646852321564
23	26446704	26449203	26447954	-0.64021374656
23	26449204	26451703	26450454	-0.633524058485
23	26451704	26454203	26452954	-0.626783854342
23	26454204	26456703	26455454	-0.619993811449
23	26456704	26459203	26457954	-0.613154592848
23	26459204	26461787	26460496	-0.606150737204
23	26461788	26464287	26463038	-0.599097473367
23	26464288	26466787	26465538	-0.592113149625
23	26466788	26469287	26468038	-0.585082139137
23	26469288	26471787	26470538	-0.578005122245
23	26471788	26474287	26473038	-0.570882757741
23	26474288	26476787	26475538	-0.563715675479
23	26476788	26479287	26478038	-0.556504591246
23	26479288	26481787	26480538	-0.549250077416
23	26481788	26484287	26483038	-0.541952578431
23	26484288	26486787	26485538	-0.534612392782
23	26486788	26489287	26488038	-0.527229772921
23	26492873	26495372	26494123	-0.509084154623
23	26495373	26497872	26496623	-0.501556677311
23	26497873	26500372	26499123	-0.493986921478
23	26500373	26502960	26501667	-0.486240507667
23	26502961	26505460	26504211	-0.478450498203
23	26505461	26507960	26506711	-0.47075295865
23	26507961	26510460	26509211	-0.463013747593
23	26510461	26512960	26511711	-0.45523312748
23	26512961	26515460	26514211	-0.44741150104
23	26515461	26517960	26516711	-0.439549396493
23	26517961	26520460	26519211	-0.431647633507
23	26520461	26522960	26521711	-0.423707080576
23	26522961	26525460	26524211	-0.415728566233
23	26525461	26527973	26526717	-0.407693647033
23	26527974	26530473	26529224	-0.399619302143
23	26530474	26532973	26531724	-0.391532814253
23	26532974	26535473	26534224	-0.383413098608
23	26535474	26537973	26536724	-0.375261865185
23	26537974	26540473	26539224	-0.367080814965
23	26540474	26542973	26541724	-0.358871784009
23	26542974	26545473	26544224	-0.350636815773
23	26545474	26547973	26546724	-0.342378242977
23	26547974	26550473	26549224	-0.334098693694
23	26550474	26552973	26551724	-0.325801011062
23	26552974	26555473	26554224	-0.317488364671
23	26555474	26557973	26556724	-0.30916401115
23	26557974	26560473	26559224	-0.300831123918
23	26560474	26562973	26561724	-0.292492885063
23	26562974	26565473	26564224	-0.284152349879
23	26565474	26567973	26566724	-0.275812309098
23	26567974	26570473	26569224	-0.267475496177
23	26570474	26572973	26571724	-0.259144316566
23	26572974	26575473	26574224	-0.250820901909
23	26575474	26577973	26576724	-0.242506981261
23	26577974	26580473	26579224	-0.234203985123
23	26580474	26582973	26581724	-0.225913313565
23	26582974	26585473	26584224	-0.217636392618
23	26585474	26587973	26586724	-0.209374505666
23	26587974	26590484	26589229	-0.201112495491
23	26590485	26592984	26591735	-0.192865105805
23	26592985	26595484	26594235	-0.184656718715
23	26595485	26597984	26596735	-0.176468898556
23	26597985	26600484	26599235	-0.168302870689
23	26600485	26602984	26601735	-0.160159805248
23	26602985	26605484	26604235	-0.152041193193
23	26605485	26607984	26606735	-0.143948639751
23	26607985	26610484	26609235	-0.135883632177
23	26610485	26612984	26611735	-0.127847438942
23	26612985	26615484	26614235	-0.11984106963
23	26615485	26617984	26616735	-0.111865451044
23	26617985	26620484	26619235	-0.103921422839
23	26620485	26622999	26621742	-0.0959877364313
23	26623000	26625499	26624250	-0.0880846833134
23	26625500	26627999	26626750	-0.080241642267
23	26628000	26630499	26629250	-0.0724346782366
23	26630500	26632999	26631750	-0.064665206893
23	26633000	26635499	26634250	-0.0569347205591
23	26635500	26637999	26636750	-0.0492448671649
23	26638000	26640499	26639250	-0.041597277232
23	26640500	26642999	26641750	-0.0339936251494
23	26643000	26645499	26644250	-0.0264358063917
23	26645500	26647999	26646750	-0.0189257184226
23	26648000	26650499	26649250	-0.0114651475868
23	26650500	26652999	26651750	-0.00405571563277
23	26653000	26655504	26654252	0.00330696040121
23	26655505	26658004	26656755	0.0106182923841
23	26658005	26660504	26659255	0.0178649639414
23	26660505	26663004	26661755	0.0250542149381
23	26663005	26665504	26664255	0.0321846167832
23	26665505	26668025	26666765	0.0392829703243
23	26668026	26670525	26669276	0.0463219667709
23	26670526	26673025	26671776	0.0532670108868
23	26673026	26675768	26674397	0.0604793089918
23	26675769	26678268	26677019	0.0676225094572
23	26678269	26680768	26679519	0.0743652239475
23	26680769	26683268	26682019	0.0810402121354
23	26683269	26685768	26684519	0.0876464132407
23	26688894	26691393	26690144	0.102254691508
23	26691394	26693893	26692644	0.108632142071
23	26693894	26696393	26695144	0.114937892043
23	26696394	26698893	26697644	0.121171381751
23	26698894	26701393	26700144	0.127331897766
23	26701394	26703893	26702644	0.133418604352
23	26703894	26706393	26705144	0.139430418347
23	26706394	26708893	26707644	0.145366191348
23	26708894	26711393	26710144	0.151224485826
23	26711394	26713893	26712644	0.157003646003
23	26713894	26716393	26715144	0.162702070953
23	26716394	26718931	26717663	0.168360408239
23	26718932	26721431	26720182	0.173933098221
23	26721432	26723931	26722682	0.179376952092
23	26723932	26726431	26725182	0.184732297656
23	26726432	26728931	26727682	0.18999721778
23	26728932	26731455	26730194	0.195194733356
23	26731456	26734061	26732759	0.200404412477
23	26734062	26736561	26735312	0.205490161251
23	26736562	26739066	26737814	0.210376249842
23	26739067	26741566	26740317	0.215165524778
23	26741567	26744066	26742817	0.219848742448
23	26744067	26746566	26745317	0.224429889532
23	26746567	26749066	26747817	0.228907192472
23	26749067	26751566	26750317	0.233278798867
23	26751567	26754066	26752817	0.2375430352
23	26754067	26756566	26755317	0.241698521752
23	26756567	26759066	26757817	0.245743885491
23	26759067	26761566	26760317	0.249677819857
23	26761567	26764066	26762817	0.253499031806
23	26764067	26766566	26765317	0.257206394997
23	26766567	26769066	26767817	0.260798847846
23	26769067	26771654	26770361	0.264335366444
23	26771655	26774154	26772905	0.267750222105
23	26774155	26776654	26775405	0.270985975706
23	26776655	26779154	26777905	0.274101049013
23	26779155	26781654	26780405	0.277093864501
23	26781655	26784154	26782905	0.279962985164
23	26784155	26786654	26785405	0.282706967814
23	26786655	26789154	26787905	0.285324236629
23	26789155	26791654	26790405	0.287813189449
23	26791655	26794154	26792905	0.290172303422
23	26794155	26796654	26795405	0.292400250227
23	26796655	26799154	26797905	0.294495926486
23	26799155	26801654	26800405	0.296458539653
23	26801655	26804154	26802905	0.298287459012
23	26804155	26806654	26805405	0.299982302608
23	26806655	26809154	26807905	0.301542840216
23	26809155	26811654	26810405	0.302968991797
23	26811655	26814154	26812905	0.304260670868
23	26814155	26816654	26815405	0.305417962294
23	26816655	26819154	26817905	0.306441167837
23	26819155	26821654	26820405	0.30733068443
23	26821655	26824154	26822905	0.30808691385
23	26824155	26826654	26825405	0.308710205913
23	26826655	26829154	26827905	0.309200957422
23	26829155	26831654	26830405	0.309559772228
23	26831655	26834154	26832905	0.309787484659
23	26834155	26836654	26835405	0.309885110835
23	26836655	26839154	26837905	0.309853668907
23	26839155	26841654	26840405	0.309694202141
23	26841655	26844154	26842905	0.309407922112
23	26844155	26846654	26845405	0.30899619094
23	26846655	26849154	26847905	0.308460628907
23	26849155	26851654	26850405	0.307803126715
23	26851655	26854154	26852905	0.307025603213
23	26854155	26856654	26855405	0.30612984844
23	26856655	26859154	26857905	0.305117698178
23	26859155	26861654	26860405	0.303991101594
23	26861655	26864154	26862905	0.302751972687
23	26864155	26866654	26865405	0.301402226353
23	26869857	26872356	26871107	0.297920967782
23	26872357	26874864	26873611	0.296220160501
23	26874865	26877364	26876115	0.294417524441
23	26877365	26879989	26878677	0.292470129289
23	26879990	26882489	26881240	0.290420239695
23	26882490	26884989	26883740	0.288325406028
23	26884990	26887489	26886240	0.286139083487
23	26887490	26889989	26888740	0.283863821094
23	26889990	26892489	26891240	0.281502096919
23	26892490	26894989	26893740	0.279056225417
23	26894990	26897489	26896240	0.276528574891
23	26897490	26899989	26898740	0.273921684064
23	26899990	26902489	26901240	0.271238238361
23	26902490	26905040	26903765	0.268453018372
23	26905041	26907540	26906291	0.265594334072
23	26907541	26910040	26908791	0.262696623119
23	26910041	26912540	26911291	0.259733378299
23	26912541	26915040	26913791	0.2567068431
23	26915041	26917540	26916291	0.253619262451
23	26917541	26920040	26918791	0.250472816992
23	26920041	26922540	26921291	0.247269758868
23	26922541	26925040	26923791	0.244012368965
23	26925041	26927540	26926291	0.240703073603
23	26927541	26930040	26928791	0.237344239937
23	26930041	26932540	26931291	0.233938156611
23	26932541	26935063	26933802	0.230471852461
23	26935064	26937563	26936314	0.226961012309
23	26937564	26940124	26938844	0.223383208228
23	26940125	26942624	26941375	0.219763702018
23	26942625	26945124	26943875	0.216150579826
23	26945125	26947624	26946375	0.212501439774
23	26947625	26950124	26948875	0.208818223906
23	26950125	26952624	26951375	0.205103044506
23	26952625	26955124	26953875	0.201358115805
23	26955125	26957624	26956375	0.197585604631
23	26957625	26960124	26958875	0.193787825
23	26960125	26962624	26961375	0.18996721018
23	26962625	26965124	26963875	0.186126242436
23	26965125	26967624	26966375	0.182267606479
23	26967625	26970124	26968875	0.178393985284
23	26970125	26972624	26971375	0.174507909052
23	26972625	26975124	26973875	0.170611838644
23	26975125	26977624	26976375	0.166708227071
23	26977625	26980124	26978875	0.162799657486
23	26980125	26982627	26981376	0.158887207218
23	26982628	26985127	26983878	0.1549734465
23	26985128	26987682	26986405	0.151022859438
23	26987683	26990182	26988933	0.147074907434
23	26990183	26992682	26991433	0.143176827348
23	26992683	26995182	26993933	0.139287004489
23	26995183	26997682	26996433	0.13540799102
23	26997683	27000182	26998933	0.131542388575
23	27000183	27002682	27001433	0.127692859598
23	27002683	27005191	27003937	0.123856018829
23	27005192	27007691	27006442	0.120039436848
23	27007692	27010191	27008942	0.116255228446
23	27010192	27012691	27011442	0.112498730542
23	27012692	27015203	27013948	0.10876366705
23	27015204	27017703	27016454	0.105061471704
23	27017704	27020203	27018954	0.10140297319
23	27020204	27022703	27021454	0.097781375638
23	27025883	27028382	27027133	0.0897042679591
23	27028383	27030882	27029633	0.0862198556004
23	27030883	27033382	27032133	0.0827819875842
23	27033383	27035882	27034633	0.0793925549355
23	27035883	27038382	27037133	0.0760534082537
23	27038383	27040882	27039633	0.0727659903181
23	27040883	27043382	27042133	0.0695313759421
23	27043383	27045926	27044655	0.0663228686398
23	27045927	27048426	27047177	0.0631702817398
23	27048427	27050926	27049677	0.0601015630573
23	27050927	27053426	27052177	0.0570902012985
23	27053427	27055926	27054677	0.0541372684399
23	27055927	27058426	27057177	0.0512436377984
23	27058427	27060926	27059677	0.0484099157449
23	27060927	27063426	27062177	0.0456365534011
23	27063427	27065926	27064677	0.0429243127433
23	27065927	27068426	27067177	0.0402740708178
23	27068427	27070926	27069677	0.0376867388153
23	27070927	27073426	27072177	0.0351636360095
23	27073427	27075926	27074677	0.0327062810446
23	27075927	27078441	27077184	0.0303095412455
23	27078442	27080941	27079692	0.0279810166323
23	27080942	27083441	27082192	0.0257302849874
23	27083442	27085941	27084692	0.0235510340703
23	27085942	27088441	27087192	0.0214445525443
23	27088442	27090941	27089692	0.0194120577735
23	27090942	27093441	27092192	0.017454916581
23	27093442	27095941	27094692	0.015574384629
23	27095942	27098441	27097192	0.0137715188042
23	27098442	27100941	27099692	0.0120470856265
23	27100942	27103441	27102192	0.0104017797567
23	27103442	27105941	27104692	0.00883621667266
23	27105942	27108441	27107192	0.00735123612006
23	27112407	27114906	27113657	0.00389173567947
23	27114907	27117415	27116161	0.00270234540318
23	27117416	27119916	27118666	0.00159803215577
23	27119917	27122416	27121167	0.000581411794226
23	27122417	27124916	27123667	-0.000348605239593
23	27124917	27127416	27126167	-0.00119215441991
23	27127417	27129916	27128667	-0.00194899837622
23	27129917	27132429	27131173	-0.00262052554893
23	27132430	27134929	27133680	-0.00320500097603
23	27134930	27137429	27136180	-0.00370085970018
23	27137430	27139929	27138680	-0.00410987054882
23	27139930	27142429	27141180	-0.00443207115158
23	27142430	27144929	27143680	-0.00466776021463
23	27147866	27150369	27149118	-0.00488468025127
23	27150370	27152869	27151620	-0.00485027174215
23	27152870	27155369	27154120	-0.00473255252653
23	27155370	27158248	27156809	-0.00451403199366
23	27158249	27160775	27159512	-0.00419961490074
23	27160776	27163275	27162026	-0.00382335183998
23	27163276	27165775	27164526	-0.00337049766639
23	27165776	27168377	27167077	-0.00282908643973
23	27168378	27170877	27169628	-0.00220921792676
23	27170878	27173377	27172128	-0.00152710516739
23	27173378	27175877	27174628	-0.000772367372468
23	27175878	27178377	27177128	5.39957562524e-05
23	27178378	27180877	27179628	0.000951006517711
23	27180878	27183377	27182128	0.00191764236977
23	27183378	27185877	27184628	0.00295302810452
23	27185878	27188397	27187138	0.00406082737797
23	27188398	27190897	27189648	0.00523608129495
23	27190898	27193397	27192148	0.00647282694408
23	27193398	27195897	27194648	0.00777483667891
23	27195898	27198530	27197214	0.00917855914895
23	27198531	27201080	27199806	0.0106653477096
23	27201081	27203580	27202331	0.0121796733736
23	27203581	27206080	27204831	0.0137423432487
23	27206081	27208793	27207437	0.0154372685538
23	27211852	27214351	27213102	0.0193494415539
23	27214352	27216851	27215602	0.0211731647832
23	27216852	27219351	27218102	0.0230553354927
23	27219352	27221851	27220602	0.0249951388248
23	27221852	27224351	27223102	0.0269914085025
23	27228780	27231279	27230030	0.0328055994743
23	27231280	27233779	27232530	0.0350002320249
23	27233780	27236279	27235030	0.0372432955296
23	27236280	27238779	27237530	0.039532919406
23	27238780	27241306	27240043	0.041879526614
23	27241307	27243806	27242557	0.0442703020083
23	27243807	27246306	27245057	0.0466885624457
23	27246307	27248806	27247557	0.0491454338326
23	27248807	27251306	27250057	0.0516388937091
23	27251307	27253806	27252557	0.0541669873193
23	27253807	27256306	27255057	0.0567277899475
23	27256307	27258806	27257557	0.0593191861444
23	27258807	27261306	27260057	0.0619388818616
23	27264518	27267390	27265954	0.0682151429681
23	27267391	27269890	27268641	0.0711125719449
23	27269891	27272390	27271141	0.0738250795766
23	27272391	27274890	27273641	0.0765508593452
23	27274891	27277390	27276141	0.0792871459909
23	27277391	27279890	27278641	0.0820314033209
23	27279891	27282390	27281141	0.0847812421008
23	27282391	27284890	27283641	0.0875343455872
23	27284891	27287390	27286141	0.0902882871618
23	27287391	27289907	27288649	0.0930492393244
23	27289908	27292434	27291171	0.095821106258
23	27292435	27294934	27293685	0.0985769773263
23	27294935	27297434	27296185	0.101307730273
23	27297435	27299934	27298685	0.104026202289
23	27299935	27302448	27301192	0.106737403399
23	27302449	27305102	27303776	0.109513623576
23	27305103	27307611	27306357	0.112265659999
23	27307612	27310285	27308949	0.115005990078
23	27310286	27312810	27311548	0.117727885481
23	27312811	27315310	27314061	0.120333093054
23	27315311	27317810	27316561	0.122896919622
23	27317811	27320310	27319061	0.125431293543
23	27323336	27325835	27324586	0.130920638448
23	27325836	27328335	27327086	0.133350922545
23	27328336	27330835	27329586	0.135746101866
23	27330836	27333335	27332086	0.138105142505
23	27333336	27335835	27334586	0.140427181124
23	27335836	27338335	27337086	0.14271138999
23	27338336	27340851	27339594	0.144964082228
23	27340852	27343351	27342102	0.147177045739
23	27343352	27345851	27344602	0.149342655675
23	27345852	27348351	27347102	0.151467471596
23	27348352	27350851	27349602	0.153550807244
23	27350852	27353351	27352102	0.155591835067
23	27353352	27355851	27354602	0.157589797527
23	27355852	27358351	27357102	0.159543992839
23	27358352	27360851	27359602	0.161453728706
23	27360852	27363351	27362102	0.163318124119
23	27363352	27365851	27364602	0.165135938305
23	27365852	27368351	27367102	0.166906149299
23	27368352	27370851	27369602	0.168627948709
23	27370852	27373351	27372102	0.170300549395
23	27373352	27375880	27374616	0.171932071977
23	27375881	27378395	27377138	0.173517029905
23	27378396	27380895	27379646	0.175040990571
23	27380896	27383395	27382146	0.176507556868
23	27383396	27385895	27384646	0.177921130139
23	27385896	27388395	27387146	0.179281353644
23	27388396	27390895	27389646	0.180588147551
23	27390896	27393395	27392146	0.181841812785
23	27393396	27395895	27394646	0.183042752824
23	27395896	27398395	27397146	0.184191371467
23	27398396	27400895	27399646	0.185287942083
23	27400896	27403398	27402147	0.186333115226
23	27403399	27406096	27404748	0.187365591881
23	27406097	27408596	27407347	0.188342571199
23	27408597	27411096	27409847	0.189231894403
23	27411097	27413596	27412347	0.190072883171
23	27413597	27416096	27414847	0.190866400087
23	27416097	27418596	27417347	0.191613172434
23	27418597	27421096	27419847	0.192314005036
23	27421097	27423596	27422347	0.19296981202
23	27423597	27426096	27424847	0.193581609791
23	27426097	27428596	27427347	0.194150554272
23	27428597	27431096	27429847	0.194677770195
23	27431097	27433596	27432347	0.195164168003
23	27433597	27436096	27434847	0.19561070273
23	27436097	27438596	27437347	0.196018457071
23	27438597	27441096	27439847	0.196388486592
23	27441097	27443609	27442353	0.196722440549
23	27443610	27446109	27444860	0.197020138727
23	27446110	27448609	27447360	0.19728116663
23	27448610	27451109	27449860	0.197506688099
23	27451110	27453635	27452373	0.197697744666
23	27453636	27456247	27454942	0.197856257169
23	27456248	27458747	27457498	0.197977245471
23	27458748	27461379	27460064	0.198062229514
23	27461380	27463879	27462630	0.198111060473
23	27463880	27466379	27465130	0.198124534498
23	27466380	27468879	27467630	0.198105030283
23	27468880	27471379	27470130	0.198053136103
23	27471380	27473879	27472630	0.197969299373
23	27473880	27476379	27475130	0.197854041285
23	27476380	27478900	27477640	0.197707481918
23	27478901	27481400	27480151	0.197530848363
23	27481401	27483900	27482651	0.197326158148
23	27483901	27486400	27485151	0.197093656985
23	27486401	27488900	27487651	0.196834055046
23	27488901	27491400	27490151	0.196547986988
23	27491401	27493900	27492651	0.196236461275
23	27493901	27496400	27495151	0.195900770487
23	27496401	27498900	27497651	0.195542469472
23	27498901	27501400	27500151	0.195163449613
23	27501401	27503900	27502651	0.19476579822
23	27503901	27506400	27505151	0.194351625424
23	27506401	27508900	27507651	0.19392269118
23	27508901	27511400	27510151	0.193480476924
23	27511401	27513900	27512651	0.193026168138
23	27513901	27516618	27515260	0.192540184453
23	27516619	27519123	27517871	0.192042938531
23	27519124	27521623	27520374	0.191557458744
23	27521624	27524126	27522875	0.19106534523
23	27527464	27529963	27528714	0.189899885771
23	27529964	27532463	27531214	0.189398615878
23	27532464	27534976	27533720	0.18889766733
23	27534977	27537476	27536227	0.188399992993
23	27537477	27539976	27538727	0.18790886116
23	27539977	27542476	27541227	0.187424493815
23	27542477	27545126	27543802	0.186934271114
23	27545127	27547626	27546377	0.186454278504
23	27547627	27550126	27548877	0.185999333294
23	27550127	27552626	27551377	0.185556620535
23	27552627	27555126	27553877	0.185127546792
23	27555127	27557626	27556377	0.184713567329
23	27557627	27560236	27558932	0.184307494649
23	27560237	27562736	27561487	0.183919735903
23	27562737	27565236	27563987	0.183558911264
23	27565237	27567736	27566487	0.183217240397
23	27567737	27570308	27569023	0.182890841116
23	27570309	27572808	27571559	0.182585045979
23	27572809	27575308	27574059	0.182303831225
23	27575309	27577808	27576559	0.182042702191
23	27577809	27580312	27579061	0.181801560694
23	27580313	27582812	27581563	0.181580902064
23	27582813	27585312	27584063	0.181381339149
23	27585313	27587812	27586563	0.181203409587
23	27587813	27590312	27589063	0.181048042559
23	27590313	27592812	27591563	0.180916238923
23	27592813	27595312	27594063	0.180808562634
23	27595313	27597812	27596563	0.18072499594
23	27597813	27600312	27599063	0.180665498512
23	27600313	27602822	27601568	0.180629950432
23	27602823	27605322	27604073	0.180618306062
23	27605323	27607822	27606573	0.180630120357
23	27607823	27610322	27609073	0.180664767247
23	27610323	27612937	27611630	0.180722907916
23	27615990	27618489	27617240	0.180926708673
23	27618490	27620989	27619740	0.181049600553
23	27620990	27623516	27622253	0.181191917895
23	27623517	27626016	27624767	0.181352144984
23	27626017	27628516	27627267	0.181527910192
23	27628517	27631126	27629822	0.181723030287
23	27631127	27633626	27632377	0.181932540265
23	27633627	27636126	27634877	0.182150282129
23	27636127	27638626	27637377	0.182379315036
23	27638627	27641139	27639883	0.182618752312
23	27641140	27643648	27642394	0.182867298292
23	27643649	27646148	27644899	0.183122728782
23	27646149	27648648	27647399	0.183384007643
23	27648649	27651148	27649899	0.183650808475
23	27651149	27653648	27652399	0.183922436709
23	27653649	27656148	27654899	0.184198296466
23	27656149	27658648	27657399	0.184477758832
23	27658649	27661148	27659899	0.184760326904
23	27661149	27663648	27662399	0.185045528647
23	27663649	27666148	27664899	0.185332834892
23	27666149	27668648	27667399	0.185621726766
23	27668649	27671262	27669956	0.18591835522
23	27671263	27673762	27672513	0.186215618442
23	27673763	27676262	27675013	0.186506213113
23	27676263	27678762	27677513	0.18679570547
23	27678763	27681262	27680013	0.187082817176
23	27681263	27683796	27682530	0.187368165422
23	27683797	27686296	27685047	0.187648437907
23	27686297	27688796	27687547	0.187920482252
23	27688797	27691296	27690047	0.188184932369
23	27691297	27693796	27692547	0.188440594911
23	27693797	27696296	27695047	0.188686147914
23	27696297	27698796	27697547	0.188919996993
23	27698797	27701296	27700047	0.189140543243
23	27701297	27703796	27702547	0.189346307388
23	27703797	27706296	27705047	0.189535636335
23	27706297	27708796	27707547	0.189706912572
23	27708797	27711296	27710047	0.189858788497
23	27711297	27713796	27712547	0.18998998418
23	27713797	27716300	27715049	0.190099415093
23	27716301	27718800	27717551	0.190186282278
23	27718801	27721385	27720093	0.190250980424
23	27721386	27723885	27722636	0.190291468362
23	27723886	27726385	27725136	0.190307175529
23	27726386	27728885	27727636	0.190298516602
23	27728886	27731385	27730136	0.190265161345
23	27731386	27733885	27732636	0.19020678366
23	27733886	27736385	27735136	0.190123002631
23	27736386	27738885	27737636	0.190013335843
23	27738886	27741385	27740136	0.189877225955
23	27741386	27743885	27742636	0.189714222686
23	27743886	27746385	27745136	0.18952388017
23	27746386	27748885	27747636	0.189305691238
23	27748886	27751419	27750153	0.189057252606
23	27751420	27753919	27752670	0.188779364538
23	27753920	27756419	27755170	0.188473776754
23	27756420	27758932	27757676	0.188137773676
23	27765269	27767768	27766519	0.186715961143
23	27767769	27770268	27769019	0.186247593349
23	27770269	27772768	27771519	0.185750109492
23	27772769	27775268	27774019	0.18522388518
23	27775269	27777768	27776519	0.184669612071
23	27777769	27780268	27779019	0.18408828614
23	27780269	27782768	27781519	0.183481224975
23	27782769	27785268	27784019	0.182850061553
23	27785269	27787768	27786519	0.182196400097
23	27787769	27790268	27789019	0.181521637546
23	27790269	27792768	27791519	0.180827092668
23	27792769	27795268	27794019	0.180114165069
23	27795269	27797768	27796519	0.179384300076
23	27797769	27800299	27799034	0.178634504799
23	27800300	27803020	27801660	0.177836793764
23	27803021	27805520	27804271	0.177030511253
23	27805521	27808020	27806771	0.17624807126
23	27808021	27810592	27809307	0.17544584772
23	27810593	27813092	27811843	0.174636942288
23	27813093	27815614	27814354	0.173831473793
23	27815615	27818114	27816865	0.173023478423
23	27818115	27820614	27819365	0.172218330707
23	27820615	27823114	27821865	0.171414073219
23	27823115	27825614	27824365	0.170612170024
23	27825615	27828114	27826865	0.16981405903
23	27828115	27830614	27829365	0.169021074506
23	27830615	27833114	27831865	0.168234515467
23	27833115	27835614	27834365	0.167455577005
23	27835615	27838136	27836876	0.166681992527
23	27838137	27840636	27839387	0.165918098528
23	27840637	27843136	27841887	0.165168023613
23	27843137	27845636	27844387	0.164429270154
23	27845637	27848136	27846887	0.163702671434
23	27848137	27850636	27849387	0.162989374044
23	27850637	27853136	27851887	0.162290784053
23	27853137	27855636	27854387	0.161608556686
23	27855637	27858136	27856887	0.160944374412
23	27858137	27860636	27859387	0.160299623714
23	27860637	27863136	27861887	0.159675530486
23	27863137	27865636	27864387	0.159073141488
23	27865637	27868136	27866887	0.158493381519
23	27868137	27870636	27869387	0.157936804886
23	27870637	27873136	27871887	0.157403641501
23	27873137	27875636	27874387	0.156893910063
23	27875637	27878136	27876887	0.156407867182
23	27878137	27880636	27879387	0.155945910577
23	27880637	27883136	27881887	0.155508204643
23	27883137	27885636	27884387	0.155094694443
23	27885637	27888141	27886889	0.154705131902
23	27888142	27890641	27889392	0.154340171007
23	27890642	27893141	27891892	0.154001362671
23	27893142	27895641	27894392	0.153689543063
23	27895642	27898141	27896892	0.153406239748
23	27898142	27900646	27899394	0.153152919924
23	27900647	27903194	27901921	0.15292928879
23	27903195	27905760	27904478	0.152737456522
23	27905761	27908260	27907011	0.152583253724
23	27908261	27910760	27909511	0.152467834931
23	27910761	27913260	27912011	0.152390596435
23	27913261	27915760	27914511	0.152352894132
23	27915761	27918260	27917011	0.152355781999
23	27918261	27920760	27919511	0.152400234002
23	27920761	27923260	27922011	0.152487315067
23	27923261	27925760	27924511	0.152618276219
23	27928796	27931295	27930046	0.153070704196
23	27931296	27933795	27932546	0.153351444935
23	27933796	27936295	27935046	0.1536817164
23	27936296	27938795	27937546	0.154062859504
23	27938796	27941295	27940046	0.154496099836
23	27941296	27943795	27942546	0.154982644561
23	27943796	27946295	27945046	0.155523603873
23	27946296	27948914	27947605	0.156134788139
23	27948915	27951414	27950165	0.156805456467
23	27951415	27953914	27952665	0.157518296924
23	27953915	27956414	27955165	0.158288956926
23	27956415	27958914	27957665	0.159118065874
23	27958915	27961414	27960165	0.160006182866
23	27961415	27964176	27962796	0.161004939543
23	27964177	27966693	27965435	0.162072917791
23	27966694	27969193	27967944	0.163149945855
23	27969194	27971693	27970444	0.164282918785
23	27971694	27974193	27972944	0.165475489512
23	27974194	27976693	27975444	0.166727649869
23	27976694	27979227	27977961	0.168048835068
23	27979228	27981727	27980478	0.169430947799
23	27981728	27984261	27982995	0.170873989518
23	27984262	27986761	27985512	0.172378067726
23	27986762	27989261	27988012	0.173932475027
23	27989262	27991761	27990512	0.175547193424
23	27991762	27994261	27993012	0.177222144941
23	27994262	27996765	27995514	0.178958583434
23	27996766	27999265	27998016	0.180754976356
23	27999266	28001765	28000516	0.182609588897
23	28001766	28004265	28003016	0.184523747761
23	28004266	28006765	28005516	0.186497370405
23	28006766	28009265	28008016	0.1885302114
23	28009266	28011765	28010516	0.190621742288
23	28011766	28014265	28013016	0.192771423286
23	28014266	28016765	28015516	0.194978894843
23	28016766	28019265	28018016	0.19724384628
23	28019266	28021765	28020516	0.199565831801
23	28021766	28024265	28023016	0.201944518028
23	28024266	28026765	28025516	0.204379578897
23	28026766	28029265	28028016	0.206870692824
23	28029266	28031765	28030516	0.209417706695
23	28031766	28034265	28033016	0.212021030242
23	28034266	28036765	28035516	0.214681190219
23	28036766	28039265	28038016	0.217398583198
23	28039266	28041765	28040516	0.220173528087
23	28041766	28044265	28043016	0.223006031631
23	28044266	28046765	28045516	0.225895878605
23	28046766	28049265	28048016	0.228842728848
23	28049266	28051765	28050516	0.231846226754
23	28051766	28054265	28053016	0.234905961659
23	28054266	28056765	28055516	0.238021577635
23	28056766	28059265	28058016	0.241192898307
23	28059266	28061765	28060516	0.244419909108
23	28061766	28064265	28063016	0.247702623224
23	28064266	28066765	28065516	0.251041228569
23	28066766	28069265	28068016	0.25443607616
23	28069266	28071765	28070516	0.257887560404
23	28071766	28074265	28073016	0.261396117822
23	28074266	28076942	28075604	0.26508884204
23	28076943	28079442	28078193	0.268845587408
23	28079443	28081942	28080693	0.272533182082
23	28081943	28084442	28083193	0.276279948943
23	28084443	28086942	28085693	0.280085780268
23	28086943	28089442	28088193	0.283950395769
23	28089443	28091942	28090693	0.287873322216
23	28091943	28094460	28093202	0.291868606417
23	28098952	28101451	28100202	0.303321438699
23	28101452	28103951	28102702	0.307520190088
23	28103952	28106451	28105202	0.311775320489
23	28106452	28108951	28107702	0.316086190029
23	28108952	28111451	28110202	0.320452183294
23	28111452	28113951	28112702	0.324872704776
23	28113952	28116451	28115202	0.329347083586
23	28116452	28118951	28117702	0.333874537587
23	28118952	28121451	28120202	0.338454271897
23	28121452	28123951	28122702	0.343085592496
23	28123952	28126451	28125202	0.347767905028
23	28126452	28128951	28127702	0.352500776554
23	28128952	28131451	28130202	0.357283873849
23	28131452	28133951	28132702	0.362116944751
23	28133952	28136451	28135202	0.366999909781
23	28136452	28138976	28137714	0.371956742165
23	28138977	28141476	28140227	0.376966174969
23	28141477	28143976	28142727	0.381999869472
23	28143977	28146476	28145227	0.387083146805
23	28150368	28153119	28151744	0.400562568222
23	28153120	28155619	28154370	0.406085274573
23	28155620	28158201	28156911	0.411477884275
23	28158202	28160701	28159452	0.416917472117
23	28160702	28163201	28161952	0.422314117616
23	28163202	28165701	28164452	0.427754234658
23	28165702	28168201	28166952	0.433236962092
23	28168202	28170701	28169452	0.438761336559
23	28170702	28173201	28171952	0.44432634716
23	28173202	28175701	28174452	0.449930834971
23	28175702	28178201	28176952	0.455573679608
23	28178202	28180701	28179452	0.461253795865
23	28180702	28183201	28181952	0.466969983955
23	28183202	28185701	28184452	0.472721049541
23	28185702	28188201	28186952	0.478505986838
23	28188202	28190706	28189454	0.484328650959
23	28190707	28193206	28191957	0.490185764904
23	28193207	28195706	28194457	0.496066779501
23	28195707	28198206	28196957	0.501977573443
23	28198207	28200706	28199457	0.507917205606
23	28200707	28203206	28201957	0.513884693335
23	28203207	28205706	28204457	0.519878632875
23	28213059	28215558	28214309	0.543722879723
23	28215559	28218058	28216809	0.54982061832
23	28218059	28220558	28219309	0.555933683767
23	28220559	28223058	28221809	0.562060427355
23	28223059	28225558	28224309	0.568198937242
23	28225559	28228058	28226809	0.574347124064
23	28228059	28230662	28229361	0.580631085788
23	28230663	28233162	28231913	0.586921216572
23	28233163	28235662	28234413	0.593087697144
23	28235663	28238162	28236913	0.599257394133
23	28238163	28240662	28239413	0.605429199998
23	28240663	28243162	28241913	0.611602251203
23	28243163	28245662	28244413	0.617775758793
23	28245663	28248162	28246913	0.623948904128
23	28248163	28250662	28249413	0.63012089064
23	28250663	28253162	28251913	0.636290846334
23	28253163	28255662	28254413	0.642457829368
23	28255663	28258162	28256913	0.648620795993
23	28258163	28260662	28259413	0.654778761064
23	28260663	28263162	28261913	0.660930836395
23	28263163	28265662	28264413	0.667076060123
23	28265663	28268162	28266913	0.673213590905
23	28268163	28270662	28269413	0.679342645288
23	28270663	28273162	28271913	0.685462507896
23	28273163	28275662	28274413	0.691572407636
23	28275663	28278162	28276913	0.697671675894
23	28278163	28280665	28279414	0.703761922433
23	28280666	28283165	28281916	0.709841871372
23	28283166	28285665	28284416	0.715902914908
23	28285666	28288165	28286916	0.721948712286
23	28288166	28290675	28289421	0.727990180014
23	28290676	28293181	28291929	0.734021401415
23	28293182	28295681	28294432	0.740022101184
23	28295682	28298219	28296951	0.746041545864
23	28298220	28300719	28299470	0.752040401837
23	28300720	28303219	28301970	0.757972899935
23	28303220	28305719	28304470	0.763883778119
23	28305720	28308219	28306970	0.769772460802
23	28308220	28310719	28309470	0.775638247928
23	28310720	28313219	28311970	0.781480430407
23	28313220	28315719	28314470	0.787298316444
23	28315720	28318219	28316970	0.79309121615
23	28318220	28320719	28319470	0.798858303692
23	28320720	28323219	28321970	0.804598767334
23	28323220	28325719	28324470	0.810311965531
23	28325720	28328219	28326970	0.815997152359
23	28328220	28330719	28329470	0.821653380979
23	28330720	28333219	28331970	0.827279434527
23	28333220	28335719	28334470	0.832874219777
23	28335720	28338219	28336970	0.838436843489
23	28338220	28340719	28339470	0.843966487006
23	28340720	28343219	28341970	0.849462273514
23	28343220	28345719	28344470	0.854923302462
23	28345720	28348219	28346970	0.86034858685
23	28348220	28350719	28349470	0.865736926872
23	28350720	28353219	28351970	0.871086918115
23	28353220	28355719	28354470	0.876397057099
23	28355720	28358219	28356970	0.881665821778
23	28358220	28360719	28359470	0.886891585474
23	28367717	28370230	28368974	0.906338571571
23	28370231	28372730	28371481	0.911350825097
23	28372731	28375230	28373981	0.916297239209
23	28375231	28377730	28376481	0.921190126574
23	28377731	28380230	28378981	0.926027827001
23	28380231	28382730	28381481	0.930808830571
23	28382731	28385230	28383981	0.93553141699
23	28385231	28387730	28386481	0.940193695559
23	28391946	28394463	28393205	0.952421851452
23	28394464	28396963	28395714	0.956864622339
23	28396964	28399463	28398214	0.961224813624
23	28402596	28405106	28403851	0.970807430684
23	28405107	28407606	28406357	0.974954932903
23	28407607	28410106	28408857	0.979022134629
23	28410107	28412606	28411357	0.983018297608
23	28412607	28415125	28413866	0.986956853935
23	28415126	28417625	28416376	0.990824002536
23	28417626	28420139	28418883	0.994612777324
23	28420140	28422639	28421390	0.998327014207
23	28422640	28425139	28423890	1.00195565155
23	28425140	28427639	28426390	1.00550804076
23	28427640	28430139	28428890	1.0089830578
23	28430140	28432639	28431390	1.01237956617
23	28432640	28435139	28433890	1.01569644226
23	28435140	28437639	28436390	1.01893266348
23	28437640	28440139	28438890	1.02208733215
23	28440140	28442639	28441390	1.02515957237
23	28442640	28445139	28443890	1.02814855138
23	28445140	28447639	28446390	1.03105380319
23	28447640	28450139	28448890	1.03387537842
23	28450140	28452639	28451390	1.03661337164
23	28452640	28455200	28453920	1.03929900318
23	28455201	28457857	28456529	1.04197845207
23	28460983	28463536	28462260	1.04754245316
23	28463537	28466036	28464787	1.04985529456
23	28466037	28468536	28467287	1.05205862075
23	28468537	28471036	28469787	1.05417741765
23	28471037	28473536	28472287	1.05621142079
23	28473537	28476036	28474787	1.05816025227
23	28476037	28478536	28477287	1.06002334957
23	28478537	28481058	28479798	1.06180770336
23	28481059	28483766	28482413	1.06357278936
23	28483767	28486293	28485030	1.06524352893
23	28486294	28488793	28487544	1.06675760721
23	28488794	28491320	28490057	1.06818127738
23	28491321	28493831	28492576	1.0695173274
23	28493832	28496331	28495082	1.0707550899
23	28496332	28498838	28497585	1.07189955096
23	28498839	28501338	28500089	1.07295189181
23	28501339	28503838	28502589	1.07390939422
23	28503839	28506367	28505103	1.07477757023
23	28506368	28508885	28507627	1.07555271791
23	28508886	28511385	28510136	1.07622661406
23	28511386	28513885	28512636	1.07680178554
23	28513886	28516385	28515136	1.0772806104
23	28516386	28518885	28517636	1.07766298231
23	28518886	28521385	28520136	1.07794851226
23	28521386	28523885	28522636	1.07813684654
23	28523886	28526385	28525136	1.07822787134
23	28526386	28528885	28527636	1.07822135512
23	28528886	28531385	28530136	1.07811698508
23	28531386	28533885	28532636	1.07791436802
23	28533886	28536385	28535136	1.0776131104
23	28536386	28538885	28537636	1.07721275667
23	28538886	28541385	28540136	1.07671288957
23	28541386	28543885	28542636	1.07611319858
23	28543886	28546385	28545136	1.07541325189
23	28546386	28548885	28547636	1.07461248138
23	28548886	28551385	28550136	1.07371030802
23	28551386	28553885	28552636	1.0727060071
23	28553886	28556385	28555136	1.07159907668
23	28556386	28558885	28557636	1.07038928778
23	28558886	28561385	28560136	1.06907645689
23	28561386	28563885	28562636	1.06766032905
23	28563886	28566385	28565136	1.06614065889
23	28566386	28568917	28567652	1.06450651688
23	28568918	28571417	28570168	1.06276722921
23	28571418	28573999	28572709	1.06090403728
23	28574000	28576499	28575250	1.05893357217
23	28576500	28578999	28577750	1.05688978184
23	28579000	28581499	28580250	1.05474111616
23	28581500	28583999	28582750	1.05248707275
23	28584000	28586499	28585250	1.0501273363
23	28586500	28588999	28587750	1.04766156616
23	28589000	28591499	28590250	1.04508942743
23	28591500	28593999	28592750	1.04241083377
23	28594000	28596499	28595250	1.03962584941
23	28596500	28598999	28597750	1.03673479136
23	28599000	28601499	28600250	1.03373780483
23	28601500	28603999	28602750	1.03063473186
23	28604000	28606499	28605250	1.02742529435
23	28606500	28608999	28607750	1.0241090941
23	28609000	28611499	28610250	1.0206857325
23	28611500	28613999	28612750	1.01715485506
23	28614000	28616499	28615250	1.01351634507
23	28616500	28618999	28617750	1.00977032026
23	28619000	28621499	28620250	1.00591702548
23	28621500	28623999	28622750	1.00195668762
23	28624000	28626499	28625250	0.997889462658
23	28626500	28628999	28627750	0.993715603628
23	28629000	28631499	28630250	0.989435456791
23	28631500	28633999	28632750	0.985049455518
23	28634000	28636499	28635250	0.980557877669
23	28636500	28638999	28637750	0.975960894504
23	28639000	28641499	28640250	0.971258864018
23	28641500	28644012	28642756	0.966440631026
23	28644013	28646512	28645263	0.961515891682
23	28646513	28649012	28647763	0.95650127499
23	28649013	28651512	28650263	0.951383800791
23	28651513	28654012	28652763	0.946164303712
23	28654013	28656512	28655263	0.940843594707
23	28656513	28659064	28657789	0.935365333759
23	28659065	28661564	28660315	0.929784945546
23	28661565	28664064	28662815	0.924162234754
23	28664065	28666572	28665319	0.918431638398
23	28666573	28669072	28667823	0.912602689863
23	28669073	28671572	28670323	0.906685578685
23	28671573	28674072	28672823	0.90067175459
23	28674073	28676572	28675323	0.894561974329
23	28676573	28679072	28677823	0.888357121328
23	28679073	28681572	28680323	0.882058208593
23	28681573	28684072	28682823	0.875666542046
23	28684073	28686572	28685323	0.869183720201
23	28686573	28689072	28687823	0.862611608736
23	28689073	28691606	28690340	0.855906670279
23	28691607	28694106	28692857	0.849114955224
23	28694107	28696606	28695357	0.842285150659
23	28696607	28699106	28697857	0.835373897863
23	28699107	28701606	28700357	0.828383550448
23	28701607	28704106	28702857	0.821316565775
23	28704107	28706606	28705357	0.814175359236
23	28706607	28709106	28707857	0.806962351312
23	28709107	28711606	28710357	0.799680004625
23	28711607	28714106	28712857	0.792330647786
23	28714107	28716606	28715357	0.784916704921
23	28716607	28719106	28717857	0.777440849153
23	28728502	28731001	28729752	0.741108301779
23	28731002	28733501	28732252	0.733329421973
23	28733502	28736001	28734752	0.725507139307
23	28736002	28738501	28737252	0.717644240093
23	28738502	28741001	28739752	0.70974346968
23	28741002	28743501	28742252	0.701807523676
23	28743502	28746001	28744752	0.693839203366
23	28746002	28748557	28747280	0.685751546497
23	28748558	28751057	28749808	0.677636264219
23	28751058	28753557	28752308	0.669586200145
23	28753558	28756057	28754808	0.661513961377
23	28756058	28758557	28757308	0.653421989566
23	28758558	28761057	28759808	0.645312599651
23	28761058	28763557	28762308	0.637188034207
23	28763558	28766107	28764833	0.628969101298
23	28766108	28768607	28767358	0.620739130098
23	28768608	28771107	28769858	0.612581850967
23	28771108	28773669	28772389	0.604316392666
23	28773670	28776169	28774920	0.596045462408
23	28776170	28778669	28777420	0.587871821729
23	28778670	28781169	28779920	0.579695590834
23	28781170	28783669	28782420	0.571518231095
23	28783670	28786169	28784920	0.5633407093
23	28786170	28788669	28787420	0.555163809396
23	28788670	28791169	28789920	0.546988523461
23	28791170	28793727	28792449	0.538721130737
23	28793728	28796227	28794978	0.53045782484
23	28796228	28798770	28797499	0.522226177037
23	28798771	28801270	28800021	0.513998190627
23	28801271	28803770	28802521	0.50585014078
23	28803771	28806270	28805021	0.497711585357
23	28806271	28808770	28807521	0.489583840339
23	28808771	28811270	28810021	0.481468433241
23	28811271	28813770	28812521	0.473367023132
23	28813771	28816270	28815021	0.465281054297
23	28816271	28818770	28817521	0.457211812793
23	28818771	28821270	28820021	0.449160275862
23	28821271	28823770	28822521	0.441127048622
23	28823771	28826270	28825021	0.43311194881
23	28826271	28828770	28827521	0.425114460142
23	28828771	28831270	28830021	0.417134010217
23	28831271	28833770	28832521	0.409170049609
23	28833771	28836270	28835021	0.401222098346
23	28836271	28838770	28837521	0.393289697059
23	28838771	28841270	28840021	0.385372227547
23	28841271	28843770	28842521	0.377468973664
23	28843771	28846270	28845021	0.369579299942
23	28846271	28848770	28847521	0.361702838781
23	28848771	28851270	28850021	0.353839464861
23	28851271	28853770	28852521	0.345989064127
23	28853771	28856270	28855021	0.338151283716
23	28856271	28858770	28857521	0.330325655173
23	28858771	28861270	28860021	0.322511765923
23	28861271	28863770	28862521	0.314709234413
23	28863771	28866270	28865021	0.30691744716
23	28866271	28868770	28867521	0.299135627995
23	28868771	28871270	28870021	0.291362872106
23	28871271	28873791	28872531	0.283567189448
23	28873792	28876291	28875042	0.27577573628
23	28876292	28878791	28877542	0.268025016347
23	28878792	28881291	28880042	0.260280272563
23	28881292	28883791	28882542	0.252540970126
23	28883792	28886330	28885061	0.244747868207
23	28886331	28888830	28887581	0.236956327368
23	28888831	28891330	28890081	0.229230821424
23	28891331	28893922	28892627	0.221367019742
23	28893923	28896711	28895317	0.213062572843
23	28896712	28899304	28898008	0.204759321546
23	28899305	28901804	28900555	0.196904551137
23	28901805	28904304	28903055	0.189198978042
23	28904305	28906804	28905555	0.181498188517
23	28906805	28909304	28908055	0.173802830567
23	28909305	28911804	28910555	0.166113793733
23	28911805	28914304	28913055	0.158432213422
23	28914305	28916804	28915555	0.150759439881
23	28916805	28919304	28918055	0.143096872502
23	28919305	28921804	28920555	0.135445911139
23	28921805	28924304	28923055	0.127807885606
23	28924305	28926804	28925555	0.1201838392
23	28926805	28929304	28928055	0.112574410913
23	28929305	28931810	28930558	0.104970903006
23	28931811	28934310	28933061	0.0973828818173
23	28934311	28936810	28935561	0.0898199803013
23	28936811	28939310	28938061	0.0822734855375
23	28939311	28941810	28940561	0.0747435736119
23	28941811	28944310	28943061	0.06723039181
23	28944311	28946810	28945561	0.0597340710923
23	28946811	28949310	28948061	0.0522547374056
23	28953106	28955766	28954436	0.0332612997551
23	28959240	28961739	28960490	0.0153331519068
23	28961740	28964239	28962990	0.00796156565573
23	28964240	28966739	28965490	0.000608832810535
23	28966740	28969239	28967990	-0.00672482830203
23	28969240	28971739	28970490	-0.0140392308868
23	28971740	28974239	28972990	-0.0213343141722
23	28974240	28976739	28975490	-0.0286101372052
23	28976740	28979239	28977990	-0.0358668224958
23	28979240	28981739	28980490	-0.0431043116231
23	28981740	28984239	28982990	-0.0503224165634
23	28984240	28986869	28985555	-0.0577080245228
23	28986870	28989369	28988120	-0.0650731954386
23	28989370	28991869	28990620	-0.0722321839801
23	28991870	28994369	28993120	-0.0793721328572
23	28994370	28996869	28995620	-0.0864934514292
23	28996870	28999369	28998120	-0.0935966856452
23	28999370	29001869	29000620	-0.100682551191
23	29001870	29004369	29003120	-0.107751719329
23	29004370	29006869	29005620	-0.114804625879
23	29006870	29009369	29008120	-0.121841639002
23	29009370	29011869	29010620	-0.128863105274
23	29011870	29014369	29013120	-0.1358692848
23	29014370	29016869	29015620	-0.14286018729
23	29016870	29019369	29018120	-0.149835532084
23	29019370	29021876	29020623	-0.156803534757
23	29021877	29024376	29023127	-0.163758563341
23	29024377	29026876	29025627	-0.170686581245
23	29026877	29029405	29028141	-0.177636917423
23	29029406	29031905	29030656	-0.184572894726
23	29031906	29034405	29033156	-0.191449718876
23	29034406	29036905	29035656	-0.198308088408
23	29036906	29039405	29038156	-0.205147438859
23	29039406	29041905	29040656	-0.211967251426
23	29041906	29044405	29043156	-0.218767102898
23	29044406	29046905	29045656	-0.225546625716
23	29046906	29049405	29048156	-0.232305458552
23	29049406	29051905	29050656	-0.239043253721
23	29051906	29054405	29053156	-0.245759549286
23	29054406	29056905	29055656	-0.252454012326
23	29056906	29059405	29058156	-0.25912644443
23	29059406	29061905	29060656	-0.265776916318
23	29061906	29064405	29063156	-0.272405609697
23	29064406	29066905	29065656	-0.279012811565
23	29066906	29069405	29068156	-0.285598696156
23	29069406	29071905	29070656	-0.292163245424
23	29071906	29074405	29073156	-0.29870642144
23	29074406	29076905	29075656	-0.305228124297
23	29076906	29079405	29078156	-0.311727889131
23	29079406	29081914	29080660	-0.318215431998
23	29081915	29084414	29083165	-0.32468240884
23	29084415	29086914	29085665	-0.33111292843
23	29086915	29089414	29088165	-0.337519263517
23	29089415	29091914	29090665	-0.343900513886
23	29091915	29094414	29093165	-0.350255851131
23	29094415	29096917	29095666	-0.356587295397
23	29096918	29099417	29098168	-0.362894358293
23	29099418	29101920	29100669	-0.369171414803
23	29101921	29104420	29103171	-0.375422736549
23	29104421	29106920	29105671	-0.381639977156
23	29106921	29109426	29108174	-0.387834579793
23	29109427	29111926	29110677	-0.393998017323
23	29111927	29114426	29113177	-0.400122199028
23	29114427	29116926	29115677	-0.406214090411
23	29116927	29119426	29118177	-0.412273133127
23	29119427	29121926	29120677	-0.418298582179
23	29121927	29124426	29123177	-0.424289599125
23	29124427	29126926	29125677	-0.430245357597
23	29126927	29129450	29128189	-0.436193505423
23	29129451	29131969	29130710	-0.442125969578
23	29131970	29134469	29133220	-0.447995300304
23	29134470	29136969	29135720	-0.453803931397
23	29136970	29139469	29138220	-0.459574727799
23	29139470	29141969	29140720	-0.465306791396
23	29141970	29144469	29143220	-0.470998875238
23	29144470	29146969	29145720	-0.476649818512
23	29146970	29149469	29148220	-0.482258823889
23	29149470	29151969	29150720	-0.48782527942
23	29151970	29154469	29153220	-0.493348370655
23	29154470	29156969	29155720	-0.498827236227
23	29156970	29159469	29158220	-0.504261261465
23	29159470	29161969	29160720	-0.50965014381
23	29161970	29164474	29163222	-0.514997974775
23	29164475	29166974	29165725	-0.520302467312
23	29166975	29169538	29168257	-0.525622212792
23	29169539	29172038	29170789	-0.530895180244
23	29172039	29174538	29173289	-0.536055128537
23	29174539	29177046	29175793	-0.541176606824
23	29179973	29182472	29181223	-0.552118396427
23	29182473	29184972	29183723	-0.557078760899
23	29184973	29187472	29186223	-0.561989500538
23	29187473	29189972	29188723	-0.566849785928
23	29189973	29192472	29191223	-0.571658882705
23	29192473	29194972	29193723	-0.57641620393
23	29194973	29197472	29196223	-0.581121263022
23	29197473	29199972	29198723	-0.585773749646
23	29199973	29202472	29201223	-0.590373470869
23	29202473	29204972	29203723	-0.594920302483
23	29204973	29207472	29206223	-0.599414160391
23	29207473	29210001	29208737	-0.603879737628
23	29210002	29212501	29211252	-0.608293404052
23	29212502	29215001	29213752	-0.612627495413
23	29215002	29217501	29216252	-0.616908519412
23	29217502	29220001	29218752	-0.621136389613
23	29220002	29222501	29221252	-0.625311124757
23	29222502	29225001	29223752	-0.629432862781
23	29225002	29227501	29226252	-0.633501733681
23	29227502	29230001	29228752	-0.63751807913
23	29230002	29232501	29231252	-0.641482367727
23	29232502	29235001	29233752	-0.645395090395
23	29235002	29237501	29236252	-0.649256787872
23	29237502	29240001	29238752	-0.653068074527
23	29240002	29242501	29241252	-0.656829552561
23	29242502	29245001	29243752	-0.660541773095
23	29245002	29247620	29246311	-0.664291202765
23	29247621	29250120	29248871	-0.667991856846
23	29250121	29252739	29251430	-0.671641678889
23	29252740	29255239	29253990	-0.675244450108
23	29255240	29257739	29256490	-0.678716925794
23	29257740	29260239	29258990	-0.682144692339
23	29260240	29262739	29261490	-0.685528429918
23	29262740	29265239	29263990	-0.688868793215
23	29268255	29270754	29269505	-0.696087586413
23	29270755	29273254	29272005	-0.699293897935
23	29273255	29275754	29274505	-0.702460469688
23	29275755	29278254	29277005	-0.705588237926
23	29278255	29280754	29279505	-0.708678146339
23	29280755	29283254	29282005	-0.711731251592
23	29283255	29285754	29284505	-0.714748731657
23	29285755	29288254	29287005	-0.717731838332
23	29288255	29290754	29289505	-0.72068198949
23	29290755	29293254	29292005	-0.723600504136
23	29293255	29295754	29294505	-0.726488733799
23	29295755	29298254	29297005	-0.729348099808
23	29298255	29300754	29299505	-0.732179974079
23	29300755	29303254	29302005	-0.734985864452
23	29303255	29305754	29304505	-0.7377672182
23	29305755	29308257	29307006	-0.740526485108
23	29308258	29310765	29309512	-0.743269396925
23	29310766	29313265	29312016	-0.745989594808
23	29313266	29315765	29314516	-0.748686080786
23	29315766	29318265	29317016	-0.751364172749
23	29318266	29320765	29319516	-0.754024941408
23	29320766	29323265	29322016	-0.756669626125
23	29323266	29325765	29324516	-0.759299525922
23	29325766	29328265	29327016	-0.76191575792
23	29328266	29330765	29329516	-0.764519484472
23	29335256	29337755	29336506	-0.771742248845
23	29337756	29340255	29339006	-0.774307784334
23	29340256	29342768	29341512	-0.776871552511
23	29342769	29345268	29344019	-0.779429049405
23	29345269	29347768	29346519	-0.781972605258
23	29347769	29350268	29349019	-0.784509958395
23	29350269	29352768	29351519	-0.787041764446
23	29352769	29355268	29354019	-0.789568904356
23	29355269	29357768	29356519	-0.792092288709
23	29357769	29360268	29359019	-0.794612875877
23	29360269	29362768	29361519	-0.797131557553
23	29362769	29365268	29364019	-0.799649243089
23	29946433	29948932	29947683	1.00154029623
23	29948933	29951442	29950188	0.999167480058
23	29951443	29953942	29952693	0.996794311936
23	29953943	29956442	29955193	0.994424882742
23	29956443	29958942	29957693	0.992053740715
23	29958943	29961442	29960193	0.989680136954
23	29961443	29963942	29962693	0.987303235467
23	29963943	29966442	29965193	0.984922246166
23	29966443	29968942	29967693	0.982536554739
23	29968943	29971442	29970193	0.980145611653
23	29971443	29973942	29972693	0.977748812208
23	29973943	29976487	29975215	0.975324401687
23	29976488	29979235	29977862	0.972772030251
23	29979236	29982012	29980624	0.970099047016
23	29987857	29990356	29989107	0.961810564309
23	29990357	29992856	29991607	0.959340553207
23	29992857	29995356	29994107	0.956856184198
23	29995357	29997856	29996607	0.954356609619
23	29997857	30000356	29999107	0.951841077567
23	30000357	30002856	30001607	0.949308706633
23	30002857	30005356	30004107	0.946758768536
23	30005357	30007856	30006607	0.944190611814
23	30007857	30010356	30009107	0.941603507161
23	30021940	30024439	30023190	0.926641225442
23	30024440	30026939	30025690	0.923910490263
23	30026940	30029439	30028190	0.921155576803
23	30029440	30031939	30030690	0.918375602879
23	30031940	30034439	30033190	0.915569555965
23	30034440	30036939	30035690	0.912736529256
23	30036940	30039439	30038190	0.909875655205
23	30039440	30041939	30040690	0.906986338562
23	30041940	30044439	30043190	0.90406798577
23	30044440	30046939	30045690	0.901119917089
23	30046940	30049439	30048190	0.898141308763
23	30049440	30051939	30050690	0.895131053393
23	30051940	30054439	30053190	0.892088186862
23	30054440	30056939	30055690	0.88901185868
23	30056940	30059439	30058190	0.88590109875
23	30059440	30061939	30060690	0.882754995308
23	30061940	30064439	30063190	0.879573097521
23	30064440	30066939	30065690	0.876355036442
23	30066940	30069461	30068201	0.873085812076
23	30069462	30071961	30070712	0.86977889091
23	30071962	30074461	30073212	0.866448363716
23	30074462	30076961	30075712	0.863079733003
23	30076962	30079461	30078212	0.859673045365
23	30079462	30081961	30080712	0.856228355181
23	30081962	30084470	30083216	0.852740289258
23	30084471	30086970	30085721	0.849213201203
23	30086971	30089470	30088221	0.845655891053
23	30089471	30091970	30090721	0.842062027693
23	30091971	30094470	30093221	0.838432614978
23	30094471	30096970	30095721	0.834768950596
23	30096971	30099470	30098221	0.83107255252
23	30099471	30101970	30100721	0.827345171198
23	30101971	30104501	30103236	0.8235663383
23	30107581	30110283	30108932	0.81491229836
23	30110284	30112783	30111534	0.810920663108
23	30112784	30115283	30114034	0.807066303444
23	30115284	30117783	30116534	0.803195532945
23	30117784	30120283	30119034	0.799310694849
23	30120284	30122783	30121534	0.795413692987
23	30122784	30125283	30124034	0.791506388904
23	30125284	30127783	30126534	0.787590661179
23	30127784	30130283	30129034	0.78366833119
23	30130284	30132783	30131534	0.779741124811
23	30132784	30135283	30134034	0.775810728016
23	30135284	30137852	30136568	0.771825296415
23	30137853	30140352	30139103	0.767838243228
23	30140353	30142859	30141606	0.763903004417
23	30142860	30145359	30144110	0.75996914655
23	30145360	30147859	30146610	0.756045999005
23	30147860	30150359	30149110	0.752128616061
23	30150360	30152862	30151611	0.748216718331
23	30152863	30155362	30154113	0.74431141439
23	30155363	30157862	30156613	0.740418411131
23	30157863	30160362	30159113	0.736535518074
23	30160363	30162862	30161613	0.732663896218
23	30162863	30165362	30164113	0.728804713329
23	30165363	30167862	30166613	0.724959196917
23	30167863	30170398	30169131	0.721101055795
23	30170399	30172898	30171649	0.717259264104
23	30172899	30175398	30174149	0.713462402713
23	30175399	30177898	30176649	0.709684256466
23	30177899	30180398	30179149	0.705925906138
23	30180399	30182898	30181649	0.702188445388
23	30182899	30185398	30184149	0.69847291008
23	30185399	30187898	30186649	0.694780136499
23	30187899	30190398	30189149	0.691110836667
23	30190399	30192898	30191649	0.687465649839
23	30192899	30195495	30194197	0.683776073843
23	30195496	30197995	30196746	0.680111765684
23	30197996	30200495	30199246	0.676544887179
23	30200496	30202995	30201746	0.673006121598
23	30202996	30205495	30204246	0.669497023232
23	30205496	30207995	30206746	0.666019213091
23	30207996	30210495	30209246	0.662574213475
23	30210496	30212995	30211746	0.659163447264
23	30212996	30215495	30214246	0.655788410376
23	30215496	30218025	30216761	0.652430648292
23	30218026	30220525	30219276	0.649111687578
23	30220526	30223025	30221776	0.645852025607
23	30223026	30225525	30224276	0.64263293845
23	30225526	30228025	30226776	0.639455588846
23	30228026	30230525	30229276	0.636321034092
23	30233912	30236411	30235162	0.629115343657
23	30236412	30238911	30237662	0.626131014858
23	30238912	30241411	30240162	0.623193450682
23	30241412	30243911	30242662	0.620303526973
23	30243912	30246411	30245162	0.617462068457
23	30246412	30248911	30247662	0.61466991868
23	30248912	30251411	30250162	0.611927768409
23	30251412	30253911	30252662	0.609236397401
23	30253912	30256453	30255183	0.606574673245
23	30256454	30258953	30257704	0.603966029642
23	30258954	30261453	30260204	0.601431901208
23	30261454	30263953	30262704	0.598950507583
23	30263954	30266453	30265204	0.596521797236
23	30266454	30268953	30267704	0.594145620416
23	30268954	30271453	30270204	0.591821743703
23	30271454	30273953	30272704	0.589549650291
23	30273954	30276453	30275204	0.587328541787
23	30276454	30278953	30277704	0.585157673724
23	30278954	30281713	30280334	0.582927393434
23	30281714	30284213	30282964	0.580750990152
23	30284214	30286713	30285464	0.578731132847
23	30286714	30289213	30287964	0.576758030887
23	30289214	30291713	30290464	0.574830635042
23	30291714	30294213	30292964	0.572947911875
23	30294214	30296723	30295469	0.571105109004
23	30296724	30299223	30297974	0.569304688176
23	30299224	30301723	30300474	0.567548688721
23	30301724	30304223	30302974	0.565831958266
23	30304224	30306723	30305474	0.564153127161
23	30306724	30309223	30307974	0.562510772191
23	30309224	30311723	30310474	0.560903240385
23	30311724	30314223	30312974	0.559328629241
23	30314224	30316723	30315474	0.557784838143
23	30316724	30319223	30317974	0.556269510503
23	30319224	30321723	30320474	0.55477996681
23	30325918	30328698	30327308	0.550819517328
23	30328699	30331198	30329949	0.549324702242
23	30331199	30333698	30332449	0.547924147038
23	30333699	30336316	30335008	0.546502886985
23	30336317	30338816	30337567	0.545092115058
23	30338817	30341316	30340067	0.543722401272
23	30341317	30343816	30342567	0.542359791788
23	30343817	30346344	30345081	0.540995406697
23	30346345	30348957	30347651	0.539605206713
23	30348958	30351457	30350208	0.53822527265
23	30351458	30353957	30352708	0.536878027835
23	30353958	30356457	30355208	0.535531661331
23	30356458	30358957	30357708	0.534185376246
23	30358958	30361457	30360208	0.53283831799
23	30361458	30363957	30362708	0.531489451729
23	30363958	30366457	30365208	0.530137877942
23	30366458	30368957	30367708	0.528782897483
23	30368958	30371457	30370208	0.527424087231
23	30371458	30373957	30372708	0.526061031353
23	30373958	30376457	30375208	0.524693529448
23	30376458	30378957	30377708	0.52332151154
23	30378958	30381457	30380208	0.521944498344
23	30381458	30383957	30382708	0.520562089335
23	30383958	30386457	30385208	0.519174110698
23	30386458	30388957	30387708	0.5177805814
23	30388958	30391466	30390212	0.516379301496
23	30391467	30393966	30392717	0.514972021305
23	30393967	30396466	30395217	0.513562284492
23	30396467	30398966	30397717	0.5121474127
23	30398967	30401466	30400217	0.510727568587
23	30401467	30403966	30402717	0.509303077495
23	30403967	30406466	30405217	0.507874538
23	30406467	30408966	30407717	0.506442431059
23	30408967	30411466	30410217	0.505007094414
23	30411467	30413966	30412717	0.503568806911
23	30413967	30416466	30415217	0.502127719285
23	30416467	30418966	30417717	0.500683747449
23	30418967	30421466	30420217	0.499236700098
23	30421467	30424049	30422758	0.497762244229
23	30424050	30426549	30425300	0.496282636837
23	30426550	30429049	30427800	0.494822035799
23	30429050	30431609	30430330	0.493337445774
23	30431610	30434130	30432870	0.491839555439
23	30434131	30436630	30435381	0.49035062784
23	30436631	30439130	30437881	0.488859402978
23	30439131	30441630	30440381	0.487358619268
23	30441631	30444130	30442881	0.485847547092
23	30444131	30446630	30445381	0.484325823
23	30446631	30449335	30447983	0.482730867413
23	30449336	30452138	30450737	0.481030740678
23	30452139	30454797	30453468	0.479332997883
23	30454798	30457340	30456069	0.477705644863
23	30457341	30459840	30458591	0.476118489629
23	30459841	30462340	30461091	0.474536510637
23	30462341	30464840	30463591	0.472946106484
23	30464841	30467340	30466091	0.471347713848
23	30467341	30469840	30468591	0.469741728803
23	30469841	30472340	30471091	0.468128546408
23	30472341	30474840	30473591	0.466508623063
23	30474841	30477340	30476091	0.464882351858
23	30477341	30479840	30478591	0.463250138744
23	30479841	30482348	30481095	0.461609964861
23	30482349	30484848	30483599	0.459965053749
23	30484849	30487468	30486159	0.458279481653
23	30487469	30489968	30488719	0.456591360138
23	30489969	30492468	30491219	0.45494169074
23	30492469	30494968	30493719	0.453291819223
23	30494969	30497468	30496219	0.451642315525
23	30497469	30499968	30498719	0.44999365371
23	30499969	30502468	30501219	0.448346198828
23	30502469	30504968	30503719	0.446700375404
23	30504969	30507468	30506219	0.445056452301
23	30507469	30509968	30508719	0.443414839588
23	30509969	30512468	30511219	0.441775956394
23	30512469	30514968	30513719	0.440140159031
23	30514969	30517468	30516219	0.43850772256
23	30517469	30519968	30518719	0.43687888564
23	30519969	30522468	30521219	0.435253894352
23	30522469	30524968	30523719	0.433632967988
23	30524969	30527468	30526219	0.432016557831
23	30527469	30529968	30528719	0.430405227776
23	30529969	30532468	30531219	0.428799668019
23	30532469	30534968	30533719	0.427200549224
23	30534969	30537468	30536219	0.425608769822
23	30537469	30540006	30538738	0.424013189569
23	30540007	30542506	30541257	0.422426840432
23	30546486	30548985	30547736	0.418394015666
23	30548986	30551485	30550236	0.416857569915
23	30551486	30554081	30552784	0.415303868258
23	30554082	30556581	30555332	0.413763284532
23	30556582	30559081	30557832	0.412265251665
23	30559082	30561581	30560332	0.41078134355
23	30561582	30564081	30562832	0.409312060245
23	30564082	30566581	30565332	0.407857722444
23	30566582	30569081	30567832	0.406418627806
23	30569082	30571581	30570332	0.404995181872
23	30571582	30574081	30572832	0.403587753503
23	30574082	30576581	30575332	0.402196541747
23	30576582	30579118	30577850	0.400811776461
23	30579119	30581618	30580369	0.399443001762
23	30581619	30584121	30582870	0.398100307619
23	30584122	30586629	30585376	0.3967712465
23	30586630	30589129	30587880	0.395459594121
23	30589130	30591629	30590380	0.394166438404
23	30591630	30594146	30592888	0.392886030397
23	30594147	30596650	30595399	0.391621445515
23	30596651	30599150	30597901	0.390378835242
23	30603918	30606417	30605168	0.386869085552
23	30606418	30608917	30607668	0.385696159755
23	30608918	30611417	30610168	0.384540801693
23	30611418	30613917	30612668	0.383402947894
23	30613918	30616417	30615168	0.382282609473
23	30616418	30619055	30617737	0.381149784211
23	30619056	30621555	30620306	0.380035771866
23	30621556	30624195	30622876	0.378940234665
23	30624196	30626713	30625455	0.377859748783
23	30626714	30629213	30627964	0.376826341243
23	30629214	30631713	30630464	0.37581355555
23	30631714	30634242	30632978	0.374811671683
23	30634243	30636779	30635511	0.373818222156
23	30636780	30639279	30638030	0.372845086729
23	30639280	30641801	30640541	0.37188833345
23	30641802	30644308	30643055	0.370942233044
23	30644309	30646808	30645559	0.370010202839
23	30646809	30649308	30648059	0.369088657232
23	30649309	30651808	30650559	0.368174951647
23	30651809	30654324	30653067	0.367264898953
23	30654325	30656824	30655575	0.366359997114
23	30656825	30659324	30658075	0.365461406626
23	30659325	30661824	30660575	0.364564583793
23	30661825	30664380	30663103	0.363658097883
23	30664381	30666892	30665637	0.362748367122
23	30666893	30669468	30668181	0.361832146295
23	30669469	30671968	30670719	0.360913361743
23	30671969	30674476	30673223	0.360000651871
23	30674477	30676978	30675728	0.359079885939
23	30676979	30679478	30678229	0.358151480919
23	30679479	30681978	30680729	0.357212877822
23	30681979	30684478	30683229	0.356262204476
23	30684479	30686986	30685733	0.355296373502
23	30686987	30689486	30688237	0.354315337181
23	30689487	30691986	30690737	0.353319213292
23	30691987	30694530	30693259	0.352295952325
23	30694531	30697042	30695787	0.351250234777
23	30697043	30699611	30698327	0.350177859802
23	30699612	30702111	30700862	0.349084418624
23	30702112	30704618	30703365	0.347980393633
23	30704619	30707123	30705871	0.346849032262
23	30707124	30709623	30708374	0.345691428762
23	30709624	30712123	30710874	0.344506300644
23	30712124	30714623	30713374	0.34329080276
23	30714624	30717123	30715874	0.342043313847
23	30717124	30719627	30718376	0.340760936304
23	30719628	30722154	30720891	0.339435668902
23	30722155	30724658	30723407	0.338071505105
23	30724659	30727170	30725915	0.336671536913
23	30730291	30732869	30731580	0.333351413139
23	30732870	30735369	30734120	0.331786620958
23	30735370	30737869	30736620	0.330197042474
23	30737870	30740391	30739131	0.328548695279
23	30740392	30742891	30741642	0.32684590782
23	30742892	30745391	30744142	0.325093911759
23	30745392	30747891	30746642	0.323282784586
23	30747892	30750391	30749142	0.321409892447
23	30750392	30752891	30751642	0.319472801658
23	30755997	30758496	30757247	0.314882943755
23	30758497	30760996	30759747	0.312719629038
23	30760997	30763496	30762247	0.310480628825
23	30763497	30765996	30764747	0.308162773308
23	30774003	30776502	30775253	0.297486892208
23	30776503	30779002	30777753	0.294706089197
23	30779003	30781502	30780253	0.291826286909
23	30781503	30784002	30782753	0.288844696459
23	30784003	30786502	30785253	0.285758621294
23	30786503	30789002	30787753	0.282565310582
23	30789003	30791502	30790253	0.279261889492
23	30799003	30801502	30800253	0.264899223843
23	30801503	30804002	30802753	0.261011804188
23	30804003	30806502	30805253	0.257003336436
23	30806503	30809002	30807753	0.252874485669
23	30809003	30811629	30810316	0.248518203738
23	30811630	30814129	30812880	0.244037118471
23	30814130	30816629	30815380	0.239551154993
23	30816630	30819157	30817894	0.234925791326
23	30819158	30821657	30820408	0.230188269145
23	30821658	30824157	30822908	0.225368482941
23	30824158	30826657	30825408	0.220442986179
23	30826658	30829157	30827908	0.215414288235
23	30829158	30831657	30830408	0.210284650208
23	30831658	30834181	30832920	0.205030748277
23	30834182	30836681	30835432	0.199678855981
23	30836682	30839181	30837932	0.194257108081
23	30839182	30841681	30840432	0.188741940729
23	30841682	30844181	30842932	0.183135070463
23	30844182	30846681	30845432	0.177438061901
23	30846682	30849181	30847932	0.171652414662
23	30849182	30851681	30850432	0.165779320604
23	30851682	30854184	30852933	0.159817104383
23	30854185	30856684	30855435	0.153766370202
23	30856685	30859184	30857935	0.147635308946
23	30859185	30861684	30860435	0.141420285025
23	30861685	30864184	30862935	0.135122669818
23	30864185	30866684	30865435	0.128744094895
23	30866685	30869184	30867935	0.122286100141
23	30869185	30871684	30870435	0.115749946632
23	30871685	30874379	30873032	0.108878045722
23	30874380	30876879	30875630	0.101920167956
23	30876880	30879379	30878130	0.0951464558795
23	30879380	30881879	30880630	0.0882964897417
23	30881880	30884379	30883130	0.0813710905806
23	30884380	30886879	30885630	0.0743713642206
23	30886880	30889379	30888130	0.0672984675495
23	30889380	30891879	30890630	0.0601535308493
23	30891880	30894379	30893130	0.052937753096
23	30894380	30896879	30895630	0.0456523272092
23	30896880	30899379	30898130	0.0382982635143
23	30899380	30901879	30900630	0.0308765229496
23	30901880	30904379	30903130	0.0233881281477
23	30904380	30906879	30905630	0.0158340192755
23	30906880	30909379	30908130	0.00821518458488
23	30909380	30911879	30910630	0.00053257236384
23	30911880	30914379	30913130	-0.00721324135024
23	30914380	30916879	30915630	-0.0150215517785
23	30916880	30919379	30918130	-0.0228914060571
23	30919380	30921890	30920635	-0.0308379144112
23	30921891	30924390	30923141	-0.0388478421179
23	30924391	30926890	30925641	-0.046897590476
23	30926891	30929390	30928141	-0.0550050957499
23	30929391	30931890	30930641	-0.0631694402249
23	30931891	30934390	30933141	-0.0713896851159
23	30934391	30936890	30935641	-0.0796647392981
23	30936891	30939390	30938141	-0.087993274657
23	30939391	30941890	30940641	-0.09637406629
23	30941891	30944414	30943153	-0.10484651031
23	30944415	30946914	30945665	-0.113369385083
23	30946915	30949426	30948171	-0.121920967548
23	30949427	30951926	30950677	-0.130520257748
23	30951927	30954426	30953177	-0.139145027114
23	30954427	30956926	30955677	-0.147813954226
23	30956927	30959426	30958177	-0.156525105516
23	30959427	30961926	30960677	-0.165276941124
23	30961927	30964426	30963177	-0.174068263388
23	30964427	30966926	30965677	-0.182898022929
23	30966927	30969426	30968177	-0.191765436585
23	30969427	30971926	30970677	-0.20067004147
23	30971927	30974426	30973177	-0.209611545212
23	30974427	30976926	30975677	-0.218589828031
23	30976927	30979426	30978177	-0.227605018869
23	30979427	30981978	30980703	-0.236751506635
23	30981979	30984478	30983229	-0.245935570171
23	30984479	30986978	30985729	-0.255061933891
23	30986979	30989478	30988229	-0.264224639284
23	30989479	30991978	30990729	-0.273423353128
23	30991979	30994478	30993229	-0.282657309343
23	30994479	30996993	30995736	-0.291951453709
23	30996994	30999493	30998244	-0.301282438666
23	30999494	31002002	31000748	-0.310630436181
23	31002003	31004502	31003253	-0.320012990586
23	31004503	31007057	31005780	-0.329508259675
23	31007058	31009557	31008308	-0.33903671142
23	31009558	31012057	31010808	-0.348487563533
23	31012058	31014557	31013308	-0.35796530786
23	31014558	31017057	31015808	-0.367468913167
23	31017058	31019557	31018308	-0.37699723857
23	31019558	31022057	31020808	-0.386549247099
23	31022058	31024614	31023336	-0.39623142994
23	31024615	31027158	31025887	-0.406024562989
23	31027159	31029658	31028409	-0.415728435903
23	31029659	31032158	31030909	-0.425368805112
23	31032159	31034658	31033409	-0.435029602085
23	31034659	31037158	31035909	-0.444710227043
23	31037159	31039658	31038409	-0.454410044868
23	31039659	31042158	31040909	-0.464128344928
23	31042159	31044658	31043409	-0.473864539842
23	31044659	31047158	31045909	-0.483618089106
23	31047159	31049658	31048409	-0.493388633142
23	31049659	31052158	31050909	-0.503175818721
23	31052159	31054658	31053409	-0.512979357403
23	31054659	31057363	31056011	-0.523199807402
23	31057364	31059863	31058614	-0.533440637292
23	31059864	31062363	31061114	-0.54329078968
23	31062364	31064895	31063630	-0.553217432717
23	31064896	31067395	31066146	-0.563156832429
23	31067396	31069895	31068646	-0.573044943954
23	31069896	31072395	31071146	-0.582944242488
23	31072396	31074895	31073646	-0.592854042529
23	31074896	31077402	31076149	-0.602785473408
23	31082560	31085069	31083815	-0.633254070753
23	31085070	31087569	31086320	-0.643224362957
23	31087570	31090085	31088828	-0.653212169195
23	31090086	31092585	31091336	-0.663204458442
23	31092586	31095085	31093836	-0.673167979674
23	31095086	31097585	31096336	-0.683133191444
23	31097586	31100085	31098836	-0.693098568586
23	31100086	31102585	31101336	-0.70306235029
23	31102586	31105085	31103836	-0.713022647298
23	31105086	31107585	31106336	-0.722977662279
23	31107586	31110085	31108836	-0.732925756925
23	31110086	31112594	31111340	-0.742881448584
23	31112595	31115094	31113845	-0.752831386307
23	31115095	31117594	31116345	-0.762750355228
23	31117595	31120094	31118845	-0.772656748358
23	31120095	31122594	31121345	-0.782548906244
23	31122595	31125094	31123845	-0.792425118946
23	31125095	31127594	31126345	-0.802284053968
23	31127595	31130094	31128845	-0.81212463184
23	31130095	31132594	31131345	-0.821945882248
23	31132595	31135094	31133845	-0.831746800435
23	31135095	31137594	31136345	-0.841526448245
23	31137595	31140094	31138845	-0.851284202663
23	31140095	31142594	31141345	-0.861019466935
23	31142595	31145094	31143845	-0.870731689633
23	31145095	31147594	31146345	-0.880420234509
23	31147595	31150094	31148845	-0.890084299557
23	31150095	31152594	31151345	-0.899722910104
23	31152595	31155112	31153854	-0.909369510346
23	31155113	31157612	31156363	-0.918988074353
23	31157613	31160112	31158863	-0.928542657362
23	31160113	31162612	31161363	-0.938066211666
23	31162613	31165112	31163863	-0.947557285369
23	31165113	31167612	31166363	-0.957014357491
23	31167613	31170112	31168863	-0.966435786143
23	31170113	31172612	31171363	-0.975820059611
23	31172613	31175112	31173863	-0.985165482346
23	31175113	31177612	31176363	-0.994470013927
23	31177613	31180112	31178863	-1.00373149224
23	31180113	31182612	31181363	-1.01294786047
23	31185718	31188217	31186968	-1.03343711618
23	31188218	31190717	31189468	-1.04249420358
23	31190718	31193217	31191968	-1.05149846833
23	31193218	31195720	31194469	-1.06045223493
23	31195721	31198220	31196971	-1.06935443675
23	31198221	31200720	31199471	-1.07819353232
23	31200721	31203220	31201971	-1.08697557005
23	31203221	31205720	31204471	-1.09569947924
23	31205721	31208220	31206971	-1.10436430483
23	31208221	31210720	31209471	-1.11296903168
23	31210721	31213220	31211971	-1.1215126075
23	31213221	31215720	31214471	-1.12999396505
23	31215721	31218220	31216971	-1.13841199434
23	31218221	31220720	31219471	-1.14676578945
23	31220721	31223223	31221972	-1.15505781201
23	31223224	31225723	31224474	-1.16328714523
23	31228687	31231186	31229937	-1.18102147718
23	31231187	31233686	31232437	-1.18902759023
23	31233687	31236186	31234937	-1.19696342803
23	31236187	31238686	31237437	-1.20482784117
23	31238687	31241186	31239937	-1.21261974586
23	31241187	31243686	31242437	-1.22033822949
23	31243687	31246186	31244937	-1.22798239741
23	31246187	31248686	31247437	-1.23555144391
23	31248687	31251186	31249937	-1.24304469042
23	31251187	31253690	31252439	-1.25046727626
23	31253691	31256190	31254941	-1.25781230033
23	31256191	31258690	31257441	-1.26507305584
23	31258691	31261190	31259941	-1.27225465918
23	31261191	31263690	31262441	-1.27935654183
23	31263691	31266190	31264941	-1.28637849417
23	31266191	31268690	31267441	-1.29332037324
23	31268691	31271190	31269941	-1.30018217301
23	31271191	31273690	31272441	-1.30696382688
23	31273691	31276190	31274941	-1.31366514081
23	31276191	31278690	31277441	-1.3202859705
23	31278691	31281190	31279941	-1.32682629159
23	31281191	31283690	31282441	-1.33328642401
23	31283691	31286190	31284941	-1.33966683357
23	31286191	31288690	31287441	-1.34596774038
23	31288691	31291190	31289941	-1.35218924399
23	31291191	31293690	31292441	-1.35833134716
23	31293691	31296190	31294941	-1.36439418242
23	31296191	31298690	31297441	-1.37037800555
23	31298691	31301194	31299943	-1.37628770418
23	31301195	31303694	31302445	-1.38211856202
23	31303695	31306194	31304945	-1.38786614918
23	31306195	31308694	31307445	-1.393535339
23	31308695	31311194	31309945	-1.39912629531
23	31311195	31313708	31312452	-1.40465427491
23	31313709	31316208	31314959	-1.41010327811
23	31316209	31318750	31317480	-1.41550267102
23	31318751	31321250	31320001	-1.42082141498
23	31321251	31323750	31322501	-1.42601589107
23	31323751	31326250	31325001	-1.43113041659
23	31326251	31328750	31327501	-1.43616469016
23	31328751	31331250	31330001	-1.44111844336
23	31331251	31333750	31332501	-1.44599132432
23	31333751	31336250	31335001	-1.45078281307
23	31336251	31338750	31337501	-1.45549223081
23	31338751	31341264	31340008	-1.46013166203
23	31341265	31343764	31342515	-1.46468712459
23	31343765	31346264	31345015	-1.46914562346
23	31346265	31348764	31347515	-1.47351941963
23	31348765	31351264	31350015	-1.47780808323
23	31351265	31353764	31352515	-1.48201146526
23	31353765	31356264	31355015	-1.48612956151
23	31356265	31358764	31357515	-1.49016250261
23	31358765	31361264	31360015	-1.49411054468
23	31361265	31363764	31362515	-1.49797401572
23	31363765	31366284	31365025	-1.5017683096
23	31366285	31368784	31367535	-1.50547826151
23	31368785	31371284	31370035	-1.50909009907
23	31375267	31377766	31376517	-1.51807128064
23	31377767	31380358	31379063	-1.52144867654
23	31383287	31385882	31384585	-1.52848657892
23	31385883	31388494	31387189	-1.53167037097
23	31388495	31390994	31389745	-1.53471258662
23	31390995	31393517	31392256	-1.53762228889
23	31393518	31396017	31394768	-1.5404558274
23	31396018	31398670	31397344	-1.54328219353
23	31398671	31401170	31399921	-1.54602995175
23	31401171	31403670	31402421	-1.54861984765
23	31403671	31406170	31404921	-1.55113567035
23	31406171	31408673	31407422	-1.55357875574
23	31408674	31411173	31409924	-1.55594933215
23	31411174	31413673	31412424	-1.55824472152
23	31413674	31416173	31414924	-1.56046692352
23	31416174	31418673	31417424	-1.56261622858
23	31418674	31421173	31419924	-1.56469289249
23	31421174	31423673	31422424	-1.56669720482
23	31423674	31426173	31424924	-1.56862938946
23	31426174	31428673	31427424	-1.57048969621
23	31428674	31431173	31429924	-1.57227839452
23	31431174	31433676	31432425	-1.57399634342
23	31433677	31436176	31434927	-1.57564374112
23	31436177	31438676	31437427	-1.5772188002
23	31438677	31441176	31439927	-1.57872296908
23	31441177	31443676	31442427	-1.58015644492
23	31443677	31446176	31444927	-1.58151944502
23	31446177	31448676	31447427	-1.5828122132
23	31448677	31451176	31449927	-1.5840351766
23	31451177	31453676	31452427	-1.5851889782
23	31453677	31456176	31454927	-1.58627485452
23	31456177	31458676	31457427	-1.58729437829
23	31458677	31461176	31459927	-1.58824910324
23	31461177	31463676	31462427	-1.58914084255
23	31463677	31466221	31464949	-1.58997854366
23	31466222	31468721	31467472	-1.59075634853
23	31468722	31471289	31470006	-1.59147868234
23	31471290	31473794	31472542	-1.59214411597
23	31473795	31476294	31475045	-1.59274608768
23	31476295	31478794	31477545	-1.59329441496
23	31478795	31481294	31480045	-1.59379128901
23	31481295	31483869	31482582	-1.59424441395
23	31483870	31486369	31485120	-1.59464748997
23	31486370	31488869	31487620	-1.59499648449
23	31488870	31491411	31490141	-1.59530094494
23	31491412	31493911	31492662	-1.59555862741
23	31493912	31496411	31495162	-1.59576876672
23	31496412	31498911	31497662	-1.59593440164
23	31498912	31501411	31500162	-1.59605608021
23	31501412	31503911	31502662	-1.596134243
23	31503912	31506417	31505165	-1.59616938424
23	31506418	31508917	31507668	-1.59616187831
23	31508918	31511556	31510237	-1.59611018904
23	31515545	31518044	31516795	-1.59577840993
23	31518045	31520544	31519295	-1.59557701396
23	31520545	31523120	31521833	-1.59533051517
23	31523121	31525620	31524371	-1.59504158457
23	31525621	31528120	31526871	-1.59471538124
23	31528121	31530623	31529372	-1.59434774233
23	31537541	31540040	31538791	-1.59260068501
23	31540041	31542551	31541296	-1.59204295866
23	31542552	31545051	31543802	-1.59144754568
23	31545052	31547551	31546302	-1.59081742982
23	31547552	31550051	31548802	-1.59015260098
23	31550052	31552551	31551302	-1.58945416501
23	31552552	31555051	31553802	-1.58872299874
23	31555052	31557556	31556304	-1.58795926041
23	31557557	31560269	31558913	-1.58712954858
23	31560270	31562769	31561520	-1.58626755303
23	31562770	31565273	31564022	-1.58541028309
23	31565274	31567773	31566524	-1.58452450099
23	31567774	31570273	31569024	-1.58361174173
23	31570274	31572773	31571524	-1.58267195525
23	31572774	31575290	31574032	-1.58170251123
23	31575291	31577803	31576547	-1.58070390169
23	31577804	31580303	31579054	-1.57968229353
23	31580304	31582803	31581554	-1.57863766009
23	31582804	31585454	31584129	-1.57753484419
23	31585455	31587954	31586705	-1.57640452297
23	31587955	31590454	31589205	-1.57528180394
23	31590455	31592954	31591705	-1.57413360723
23	31592955	31595454	31594205	-1.57295972308
23	31595455	31597954	31596705	-1.57176014775
23	31597955	31600454	31599205	-1.57053498881
23	31600455	31602954	31601705	-1.56928431225
23	31602955	31605454	31604205	-1.56800818839
23	31605455	31607954	31606705	-1.56670664157
23	31607955	31610454	31609205	-1.5653797595
23	31610455	31612954	31611705	-1.56402773468
23	31612955	31615454	31614205	-1.56265071987
23	31615455	31617954	31616705	-1.56124897679
23	31617955	31620454	31619205	-1.5598227826
23	31620455	31622954	31621705	-1.55837220103
23	31622955	31625454	31624205	-1.55689728382
23	31625455	31627954	31626705	-1.5553985551
23	31627955	31630454	31629205	-1.55387687588
23	31630455	31632954	31631705	-1.55233334207
23	31632955	31635454	31634205	-1.55076918509
23	31635455	31637954	31636705	-1.54918566626
23	31637955	31640454	31639205	-1.54758410555
23	31640455	31642982	31641719	-1.54595661813
23	31642983	31645482	31644233	-1.54431329745
23	31645483	31647982	31646733	-1.54266449614
23	31647983	31650482	31649233	-1.54100211254
23	31650483	31652982	31651733	-1.53932708714
23	31652983	31655482	31654233	-1.53764047008
23	31655483	31657982	31656733	-1.53594315849
23	31657983	31660482	31659233	-1.53423584851
23	31660483	31662982	31661733	-1.53251911057
23	31662983	31665482	31664233	-1.53079359501
23	31665483	31667982	31666733	-1.52905994783
23	31667983	31670482	31669233	-1.52731887855
23	31670483	31672982	31671733	-1.52557115287
23	31672983	31675482	31674233	-1.5238173596
23	31675483	31677982	31676733	-1.52205795746
23	31677983	31680482	31679233	-1.52029327778
23	31680483	31682987	31681735	-1.5185223242
23	31682988	31685487	31684238	-1.51674654497
23	31685488	31687987	31686738	-1.51496960397
23	31691570	31694069	31692820	-1.51063941851
23	31694070	31696569	31695320	-1.50885967406
23	31696570	31699069	31697820	-1.50708188926
23	31699070	31701569	31700320	-1.50530780878
23	31701570	31704069	31702820	-1.50353934898
23	31704070	31706569	31705320	-1.50177828181
23	31706570	31709069	31707820	-1.50002622397
23	31709070	31711569	31710320	-1.49828441849
23	31711570	31714069	31712820	-1.49655375767
23	31714070	31716783	31715427	-1.49476186795
23	31716784	31719283	31718034	-1.49298410833
23	31719284	31721783	31720534	-1.49129345146
23	31721784	31724283	31723034	-1.48961733794
23	31724284	31726783	31725534	-1.48795646292
23	31726784	31729443	31728114	-1.4862591221
23	31729444	31731943	31730694	-1.4845795062
23	31731944	31734443	31733194	-1.48296978137
23	31734444	31736943	31735694	-1.48137848178
23	31736944	31739443	31738194	-1.47980636768
23	31739444	31741943	31740694	-1.47825405025
23	31741944	31744443	31743194	-1.47672196828
23	31744444	31746943	31745694	-1.4752107631
23	31753271	31755770	31754521	-1.47005233111
23	31755771	31758270	31757021	-1.46864424464
23	31758271	31760770	31759521	-1.46726059721
23	31760771	31763276	31762024	-1.46590046862
23	31763277	31765776	31764527	-1.46456637224
23	31765777	31768283	31767030	-1.46325898483
23	31768284	31770783	31769534	-1.46197828131
23	31770784	31773283	31772034	-1.46072696369
23	31773284	31775783	31774534	-1.45950317171
23	31775784	31778283	31777034	-1.45830725891
23	31778284	31780783	31779534	-1.45713961928
23	31780784	31783283	31782034	-1.45600069647
23	31783284	31785800	31784542	-1.4548874856
23	31785801	31788300	31787051	-1.45380371815
23	31788301	31790800	31789551	-1.45275400274
23	31790801	31793300	31792051	-1.45173477994
23	31793301	31795800	31794551	-1.45074632999
23	31795801	31798300	31797051	-1.44978903095
23	31798301	31800800	31799551	-1.44886304489
23	31800801	31803300	31802051	-1.44796832812
23	31803301	31805800	31804551	-1.44710477676
23	31805801	31808300	31807051	-1.44627217725
23	31808301	31810800	31809551	-1.44546992853
23	31810801	31813301	31812051	-1.44469741247
23	31813302	31815937	31814620	-1.44393393082
23	31815938	31818437	31817188	-1.44320093951
23	31818438	31820937	31819688	-1.44251596353
23	31820938	31823437	31822188	-1.44185904634
23	31823438	31825937	31824688	-1.44123034833
23	31825938	31828437	31827188	-1.440630029
23	31828438	31830937	31829688	-1.44005825462
23	31830938	31833445	31832192	-1.43951434682
23	31833446	31835945	31834696	-1.43899926499
23	31835946	31838445	31837196	-1.43851353639
23	31838446	31840945	31839696	-1.43805590197
23	31840946	31843445	31842196	-1.43762583651
23	31843446	31845945	31844696	-1.43722278023
23	31845946	31848445	31847196	-1.43684595507
23	31848446	31850945	31849696	-1.43649452037
23	31850946	31853445	31852196	-1.43616761756
23	31853446	31855945	31854696	-1.43586431984
23	31855946	31858445	31857196	-1.4355835677
23	31858446	31860945	31859696	-1.4353242297
23	31860946	31863445	31862196	-1.43508487691
23	31863446	31865945	31864696	-1.43486387164
23	31865946	31868445	31867196	-1.43465990403
23	31868446	31870945	31869696	-1.43447188695
23	31870946	31873445	31872196	-1.43429874604
23	31873446	31875945	31874696	-1.43413929585
23	31875946	31878445	31877196	-1.43399261362
23	31878446	31880945	31879696	-1.43385798976
23	31880946	31883445	31882196	-1.43373471801
23	31883446	31885975	31884711	-1.43362136565
23	31885976	31888475	31887226	-1.43351771173
23	31888476	31890975	31889726	-1.43342339512
23	31890976	31893475	31892226	-1.43333693172
23	31893476	31895975	31894726	-1.43325749696
23	31899691	31902190	31900941	-1.43308659605
23	31902191	31904690	31903441	-1.43302701239
23	31904691	31907190	31905941	-1.43297192216
23	31907191	31909943	31908567	-1.43291841283
23	31909944	31912443	31911194	-1.43286886235
23	31912444	31914943	31913694	-1.43282515287
23	31914944	31917443	31916194	-1.43278493372
23	31917444	31919943	31918694	-1.43274845051
23	31919944	31922443	31921194	-1.43271595988
23	31922444	31924943	31923694	-1.43268761709
23	31924944	31927443	31926194	-1.43266354833
23	31927444	31929943	31928694	-1.43264398132
23	31929944	31932443	31931194	-1.43262901032
23	31932444	31934943	31933694	-1.43261865841
23	31934944	31937443	31936194	-1.4326130653
23	31937444	31939943	31938694	-1.43261241056
23	31939944	31942443	31941194	-1.43261685859
23	31942444	31944943	31943694	-1.43262650867
23	31944944	31947443	31946194	-1.4326412551
23	31947444	31949943	31948694	-1.43266078859
23	31949944	31952443	31951194	-1.43268469653
23	31952444	31954943	31953694	-1.43271256592
23	31954944	31957443	31956194	-1.4327440557
23	31957444	31959943	31958694	-1.43277890381
23	31959944	31962443	31961194	-1.43281714825
23	31962444	31964943	31963694	-1.43285905981
23	31964944	31967443	31966194	-1.43290515224
23	31967444	31969943	31968694	-1.43295606026
23	31969944	31972443	31971194	-1.4330121847
23	31972444	31974943	31973694	-1.43307371524
23	31974944	31977443	31976194	-1.43314070393
23	31977444	31979943	31978694	-1.43321307326
23	31979944	31982443	31981194	-1.43329090867
23	31982444	31984943	31983694	-1.43337446922
23	31984944	31987443	31986194	-1.43346381636
23	31987444	31989943	31988694	-1.43355870244
23	31989944	31992443	31991194	-1.43365874478
23	31992444	31994943	31993694	-1.433763654
23	31994944	31997443	31996194	-1.43387324815
23	31997444	31999943	31998694	-1.43398742277
23	31999944	32002443	32001194	-1.43410611538
23	32002444	32004943	32003694	-1.43422933653
23	32004944	32007512	32006228	-1.43435880307
23	32007513	32010012	32008763	-1.4344928098
23	32010013	32012512	32011263	-1.43462933675
23	32012513	32015012	32013763	-1.43477020701
23	32015013	32017512	32016263	-1.43491552692
23	32017513	32020012	32018763	-1.43506554788
23	32020013	32022512	32021263	-1.43522063422
23	32022513	32025012	32023763	-1.4353810734
23	32025013	32027512	32026263	-1.43554698924
23	32027513	32030012	32028763	-1.43571867009
23	32030013	32032512	32031263	-1.43589633518
23	32032513	32035012	32033763	-1.43608033508
23	32035013	32037512	32036263	-1.43627099409
23	32037513	32040012	32038763	-1.43646827431
23	32040013	32042512	32041263	-1.43667175007
23	32042513	32045012	32043763	-1.43688095944
23	32045013	32047512	32046263	-1.43709588032
23	32047513	32050012	32048763	-1.43731635124
23	32050013	32052512	32051263	-1.43754207724
23	32052513	32055100	32053807	-1.43777657234
23	32055101	32057600	32056351	-1.43801515872
23	32057601	32060100	32058851	-1.43825293654
23	32060101	32062600	32061351	-1.43849332827
23	32062601	32065100	32063851	-1.43873555317
23	32065101	32067600	32066351	-1.43897871748
23	32067601	32070100	32068851	-1.43922154762
23	32070101	32072894	32071498	-1.43947665621
23	32072895	32075394	32074145	-1.43972815196
23	32075395	32077894	32076645	-1.43996114262
23	32077895	32080394	32079145	-1.44018865858
23	32080395	32082894	32081645	-1.44040978899
23	32082895	32085394	32084145	-1.44062354078
23	32085395	32087894	32086645	-1.44082892146
23	32087895	32090394	32089145	-1.44102517882
23	32090395	32092894	32091645	-1.44121202619
23	32092895	32095394	32094145	-1.44138940878
23	32095395	32097894	32096645	-1.44155754161
23	32097895	32100608	32099252	-1.44172327613
23	32100609	32103108	32101859	-1.44187940687
23	32103109	32105608	32104359	-1.44202030234
23	32105609	32108108	32106859	-1.44215262257
23	32108109	32110608	32109359	-1.44227627782
23	32110609	32113108	32111859	-1.44239104173
23	32113109	32115608	32114359	-1.44249645092
23	32115609	32118108	32116859	-1.44259179796
23	32118109	32120608	32119359	-1.44267632458
23	32123109	32125608	32124359	-1.44280875038
23	32125609	32128108	32126859	-1.44285459584
23	32128109	32130608	32129359	-1.44288569786
23	32130609	32133108	32131859	-1.44290109818
23	32133109	32135608	32134359	-1.44289961668
23	32135609	32138124	32136867	-1.44287988349
23	32138125	32140624	32139375	-1.4428408058
23	32140625	32143124	32141875	-1.44278182199
23	32143125	32145630	32144378	-1.44270227769
23	32145631	32148134	32146883	-1.44260154375
23	32148135	32150634	32149385	-1.44247892903
23	32150635	32153134	32151885	-1.44233340709
23	32153135	32155634	32154385	-1.44216362793
23	32155635	32158134	32156885	-1.44196829525
23	32158135	32160634	32159385	-1.441746316
23	32160635	32163134	32161885	-1.441496758
23	32163135	32165634	32164385	-1.44121851831
23	32165635	32168134	32166885	-1.44091043716
23	32168135	32170634	32169385	-1.44057124848
23	32170635	32173134	32171885	-1.44019973514
23	32173135	32175642	32174389	-1.43979407822
23	32175643	32178142	32176893	-1.43935376677
23	32178143	32180642	32179393	-1.43887884784
23	32180643	32183142	32181893	-1.43836823921
23	32183143	32185642	32184393	-1.43782160875
23	32185643	32188142	32186893	-1.43723879346
23	32188143	32190642	32189393	-1.43661970277
23	32190643	32193142	32191893	-1.43596422101
23	32193143	32195642	32194393	-1.43527240635
23	32195643	32198184	32196914	-1.43453834601
23	32198185	32200684	32199435	-1.43376804707
23	32200685	32203184	32201935	-1.43296876567
23	32203185	32205684	32204435	-1.43213490311
23	32205685	32208184	32206935	-1.43126716495
23	32208185	32210684	32209435	-1.43036614191
23	32210685	32213184	32211935	-1.42943253509
23	32213185	32215684	32214435	-1.42846716984
23	32215685	32218184	32216935	-1.4274708753
23	32218185	32220684	32219435	-1.42644432586
23	32220685	32223184	32221935	-1.42538812204
23	32223185	32225684	32224435	-1.42430275937
23	32225685	32228184	32226935	-1.42318876364
23	32228185	32230684	32229435	-1.4220467825
23	32230685	32233184	32231935	-1.42087793144
23	32233185	32235684	32234435	-1.4196838098
23	32235685	32238184	32236935	-1.41846610236
23	32238185	32240684	32239435	-1.41722659663
23	32240685	32243184	32241935	-1.4159672578
23	32247999	32250498	32249249	-1.41218834593
23	32250499	32253024	32251762	-1.410864378
23	32253025	32255524	32254275	-1.40953066051
23	32255525	32258029	32256777	-1.40819495909
23	32258030	32260558	32259294	-1.40684507042
23	32260559	32263058	32261809	-1.40549154331
23	32263059	32265558	32264309	-1.40414281314
23	32265559	32268058	32266809	-1.40279206156
23	32268059	32270558	32269309	-1.40144039261
23	32270559	32273058	32271809	-1.40008886331
23	32273059	32275558	32274309	-1.39873829934
23	32275559	32278058	32276809	-1.3973892078
23	32278059	32280608	32279334	-1.39602845979
23	32280609	32283108	32281859	-1.39466987926
23	32283109	32285608	32284359	-1.39332731143
23	32285609	32288108	32286859	-1.39198773424
23	32288109	32290608	32289359	-1.39065154463
23	32290609	32293111	32291860	-1.38931891171
23	32293112	32295611	32294362	-1.3879908871
23	32295612	32298123	32296868	-1.38666701542
23	32298124	32300623	32299374	-1.38535048521
23	32300624	32303123	32301874	-1.38404545978
23	32303124	32305623	32304374	-1.38274978441
23	32305624	32308123	32306874	-1.38146434767
23	32308124	32310623	32309374	-1.38018995596
23	32310624	32313149	32311887	-1.37892067623
23	32313150	32315649	32314400	-1.37766360247
23	32315650	32318149	32316900	-1.37642568691
23	32318150	32320649	32319400	-1.37520103324
23	32320650	32323149	32321900	-1.37399035806
23	32323150	32325649	32324400	-1.37279458815
23	32325650	32328149	32326900	-1.37161465049
23	32328150	32330649	32329400	-1.37045138292
23	32330650	32333149	32331900	-1.36930560652
23	32333150	32335649	32334400	-1.36817807729
23	32335650	32338149	32336900	-1.36706922327
23	32338150	32340649	32339400	-1.3659794734
23	32340650	32343149	32341900	-1.36490910927
23	32343150	32345649	32344400	-1.36385834118
23	32345650	32348149	32346900	-1.36282706165
23	32348150	32350649	32349400	-1.3618149533
23	32350650	32353149	32351900	-1.36082138136
23	32353150	32355649	32354400	-1.35984569886
23	32355650	32358149	32356900	-1.35888739006
23	32358150	32360649	32359400	-1.35794591839
23	32360650	32363149	32361900	-1.35702065621
23	32363150	32365649	32364400	-1.35611110287
23	32365650	32368149	32366900	-1.35521691065
23	32368150	32370649	32369400	-1.35433771249
23	32370650	32373149	32371900	-1.35347315657
23	32373150	32375649	32374400	-1.35262282955
23	32375650	32378149	32376900	-1.35178643973
23	32378150	32380649	32379400	-1.35096364535
23	32380650	32383149	32381900	-1.35015409232
23	32383150	32385649	32384400	-1.34935743709
23	32385650	32388149	32386900	-1.34857324226
23	32388150	32390683	32389417	-1.34779592535
23	32390684	32393183	32391934	-1.34703060224
23	32393184	32395683	32394434	-1.34628213639
23	32395684	32398183	32396934	-1.34554527616
23	32401373	32403872	32402623	-1.34391136864
23	32403873	32406571	32405222	-1.34318473753
23	32409654	32412153	32410904	-1.34163893269
23	32412154	32414653	32413404	-1.34097732682
23	32414654	32417153	32415904	-1.34032704398
23	32417154	32419653	32418404	-1.33968831194
23	32419654	32422153	32420904	-1.3390615433
23	32422154	32424653	32423404	-1.33844715506
23	32424654	32427153	32425904	-1.33784551116
23	32427154	32429653	32428404	-1.33725694035
23	32429654	32432153	32430904	-1.33668192288
23	32432154	32434653	32433404	-1.33612106527
23	32434654	32437153	32435904	-1.33557499074
23	32437154	32439653	32438404	-1.33504412989
23	32439654	32442153	32440904	-1.33452904582
23	32442154	32444653	32443404	-1.33403030105
23	32444654	32447153	32445904	-1.33354842565
23	32447154	32449653	32448404	-1.33308378157
23	32449654	32452153	32450904	-1.33263667158
23	32452154	32454653	32453404	-1.33220722459
23	32454654	32457153	32455904	-1.33179572868
23	32457154	32459653	32458404	-1.33140263681
23	32459654	32462153	32460904	-1.33102816526
23	32462154	32464653	32463404	-1.33067247803
23	32464654	32467153	32465904	-1.33033573763
23	32467154	32469653	32468404	-1.3300181573
23	32469654	32472153	32470904	-1.32971998763
23	32472154	32474653	32473404	-1.32944161117
23	32474654	32477169	32475912	-1.32918252129
23	32477170	32479669	32478420	-1.32894388409
23	32479670	32482169	32480920	-1.32872652476
23	32482170	32484669	32483420	-1.32852960117
23	32484670	32487534	32486102	-1.32834097959
23	32487535	32490034	32488785	-1.32817612198
23	32490035	32492540	32491288	-1.32804430001
23	32492541	32495040	32493791	-1.3279340204
23	32495041	32497540	32496291	-1.32784553006
23	32497541	32500040	32498791	-1.32777877469
23	32500041	32502540	32501291	-1.32773381721
23	32502541	32505040	32503791	-1.32771082012
23	32505041	32507540	32506291	-1.32771003195
23	32507541	32510048	32508795	-1.32773177682
23	32510049	32512548	32511299	-1.32777615648
23	32512549	32515106	32513828	-1.32784383592
23	32515107	32517606	32516357	-1.32793439389
23	32517607	32520106	32518857	-1.32804634596
23	32520107	32522606	32521357	-1.32818070796
23	32522607	32525130	32523869	-1.32833817738
23	32525131	32527630	32526381	-1.328517933
23	32527631	32530130	32528881	-1.32871877881
23	32530131	32532630	32531381	-1.32894142719
23	32532631	32535130	32533881	-1.32918584995
23	32535131	32537630	32536381	-1.32945223675
23	32537631	32540130	32538881	-1.32974080548
23	32540131	32542630	32541381	-1.3300517483
23	32542631	32545130	32543881	-1.33038527429
23	32545131	32547630	32546381	-1.33074146408
23	32547631	32550130	32548881	-1.33112043815
23	32550131	32552630	32551381	-1.33152235201
23	32552631	32555130	32553881	-1.33194755766
23	32555131	32557630	32556381	-1.33239634322
23	32557631	32560130	32558881	-1.33286880575
23	32560131	32562630	32561381	-1.33336476445
23	32562631	32565130	32563881	-1.33388372928
23	32565131	32567630	32566381	-1.33442504506
23	32567631	32570130	32568881	-1.33498806389
23	32570131	32572630	32571381	-1.33557212628
23	32572631	32575130	32573881	-1.33617652766
23	32575131	32577630	32576381	-1.33680052336
23	32577631	32580130	32578881	-1.33744351122
23	32580131	32582630	32581381	-1.33810473425
23	32582631	32585130	32583881	-1.33878326292
23	32585131	32587630	32586381	-1.33947828875
23	32587631	32590130	32588881	-1.34018900676
23	32590131	32592630	32591381	-1.34091466474
23	32592631	32595130	32593881	-1.34165443139
23	32595131	32597630	32596381	-1.34240740715
23	32597631	32600130	32598881	-1.34317280843
23	32600131	32602630	32601381	-1.34394981772
23	32602631	32605130	32603881	-1.34473747808
23	32605131	32607630	32606381	-1.34553486132
23	32607631	32610130	32608881	-1.3463408971
23	32610131	32612630	32611381	-1.34715425523
23	32612631	32615130	32613881	-1.34797346747
23	32615131	32617630	32616381	-1.34879700315
23	32617631	32620130	32618881	-1.34962335459
23	32620131	32622630	32621381	-1.3504509816
23	32622631	32625130	32623881	-1.35127807264
23	32625131	32627630	32626381	-1.35210275683
23	32627631	32630130	32628881	-1.35292343276
23	32630131	32632630	32631381	-1.35373852041
23	32632631	32635130	32633881	-1.35454645841
23	32635131	32637630	32636381	-1.35534593265
23	32637631	32640130	32638881	-1.35613612217
23	32640131	32642630	32641381	-1.3569162441
23	32642631	32645130	32643881	-1.35768543979
23	32645131	32647630	32646381	-1.35844300317
23	32647631	32650130	32648881	-1.35918842764
23	32650131	32652660	32651396	-1.35992613918
23	32655696	32658239	32656968	-1.36151957886
23	32658240	32660739	32659490	-1.36222402384
23	32660740	32663239	32661990	-1.36291304715
23	32663240	32665772	32664506	-1.36359782276
23	32665773	32668272	32667023	-1.36427467158
23	32668273	32670772	32669523	-1.36493921753
23	32670773	32673272	32672023	-1.36559646193
23	32673273	32675772	32674523	-1.36624676606
23	32675773	32678272	32677023	-1.36689043888
23	32678273	32680772	32679523	-1.36752777071
23	32680773	32683272	32682023	-1.36815901609
23	32683273	32685959	32684616	-1.36880765836
23	32685960	32688459	32687210	-1.36945071065
23	32688460	32690959	32689710	-1.3700654308
23	32690960	32693459	32692210	-1.37067578549
23	32693460	32695959	32694710	-1.37128234197
23	32695960	32698459	32697210	-1.37188562858
23	32698460	32700959	32699710	-1.37248617927
23	32700960	32703459	32702210	-1.37308477304
23	32703460	32706184	32704822	-1.37370895444
23	32706185	32708706	32707446	-1.37433545897
23	32708707	32711206	32709957	-1.37493529834
23	32711207	32713706	32712457	-1.37553387248
23	32713707	32716206	32714957	-1.37613504942
23	32716207	32718706	32717457	-1.37674020654
23	32718707	32721206	32719957	-1.37735074936
23	32721207	32723706	32722457	-1.3779678631
23	32723707	32726206	32724957	-1.37859244307
23	32726207	32728706	32727457	-1.37922522948
23	32728707	32731226	32729967	-1.37986959225
23	32736338	32739051	32737695	-1.38191841852
23	32739052	32741551	32740302	-1.38263422856
23	32741552	32744051	32742802	-1.38333323822
23	32744052	32746551	32745302	-1.38404497282
23	32746552	32749051	32747802	-1.38476988091
23	32749052	32751551	32750302	-1.38550814504
23	32751552	32754051	32752802	-1.38625985657
23	32754052	32756551	32755302	-1.38702516731
23	32756552	32759051	32757802	-1.38780427841
23	32759052	32761551	32760302	-1.38859750134
23	32761552	32764051	32762802	-1.38940522053
23	32764052	32766551	32765302	-1.39022810918
23	32766552	32769051	32767802	-1.39106691286
23	32769052	32771551	32770302	-1.39192222007
23	32771552	32774051	32772802	-1.39279440992
23	32774052	32776551	32775302	-1.39368380682
23	32776552	32779051	32777802	-1.39459080991
23	32779052	32781642	32780347	-1.3955326514
23	32781643	32784142	32782893	-1.39649386698
23	32784143	32786642	32785393	-1.39745659986
23	32786643	32789142	32787893	-1.39843866129
23	32789143	32791642	32790393	-1.39944081809
23	32791643	32794142	32792893	-1.40046395956
23	32794143	32796642	32795393	-1.40150893078
23	32796643	32799142	32797893	-1.40257623757
23	32799143	32801642	32800393	-1.40366629234
23	32801643	32804165	32802904	-1.40478472328
23	32804166	32806668	32805417	-1.40592823502
23	32806669	32809192	32807931	-1.40709683727
23	32809193	32811692	32810443	-1.40828939442
23	32811693	32814192	32812943	-1.40950081997
23	32814193	32816692	32815443	-1.41073641966
23	32816693	32819192	32817943	-1.41199587979
23	32819193	32821728	32820461	-1.41328846989
23	32821729	32824228	32822979	-1.41460509242
23	32824229	32826728	32825479	-1.41593586199
23	32826729	32829273	32828001	-1.41730200509
23	32829274	32831773	32830524	-1.41869232236
23	32831774	32834273	32833024	-1.4200929309
23	32834274	32836773	32835524	-1.42151568409
23	32836774	32839309	32838042	-1.42297031092
23	32839310	32841809	32840560	-1.42444605678
23	32841810	32844309	32843060	-1.42593133957
23	32844310	32846809	32845560	-1.42743574662
23	32846810	32849309	32848060	-1.42895860102
23	32849310	32851809	32850560	-1.430499404
23	32851810	32854309	32853060	-1.43205768232
23	32854310	32856809	32855560	-1.43363293668
23	32856810	32859332	32858071	-1.43523180203
23	32859333	32861832	32860583	-1.43684776728
23	32861833	32864332	32863083	-1.43847223316
23	32864333	32866832	32865583	-1.44011286783
23	32866833	32869332	32868083	-1.44176966474
23	32869333	32871832	32870583	-1.44344257945
23	32871833	32874332	32873083	-1.44513154053
23	32874333	32876832	32875583	-1.44683646521
23	32876833	32879343	32878088	-1.44856089874
23	32879344	32881843	32880594	-1.45030221265
23	32881844	32884377	32883111	-1.45206747245
23	32884378	32886877	32885628	-1.45384893906
23	32886878	32889423	32888151	-1.45565066612
23	32889424	32892020	32890722	-1.45750285656
23	32892021	32894520	32893271	-1.4593549148
23	32894521	32897020	32895771	-1.46118625645
23	32897021	32899520	32898271	-1.46303210076
23	32899521	32902020	32900771	-1.46489222221
23	32902021	32904520	32903271	-1.46676628491
23	32904521	32907020	32905771	-1.46865389964
23	32907021	32909520	32908271	-1.47055460344
23	32909521	32912020	32910771	-1.47246778196
23	32912021	32914520	32913271	-1.47439290161
23	32914521	32917020	32915771	-1.47632961346
23	32917021	32919520	32918271	-1.47827738665
23	32919521	32922020	32920771	-1.48023577725
23	32922021	32924520	32923271	-1.48220442994
23	32924521	32927020	32925771	-1.48418304768
23	32927021	32929520	32928271	-1.48617125068
23	32929521	32932020	32930771	-1.48816833395
23	32932021	32934520	32933271	-1.4901733316
23	32934521	32937057	32935789	-1.49219965733
23	32937058	32939557	32938308	-1.49423245326
23	32939558	32942057	32940808	-1.49625429469
23	32942058	32944569	32943314	-1.49828422682
23	32944570	32947069	32945820	-1.50031616108
23	32947070	32949569	32948320	-1.50234410587
23	32949570	32952069	32950820	-1.50437180286
23	32952070	32954569	32953320	-1.50639835078
23	32954570	32957069	32955820	-1.50842281316
23	32957070	32959569	32958320	-1.51044414434
23	32959570	32962069	32960820	-1.51246099202
23	32962070	32964569	32963320	-1.51447189448
23	32964570	32967069	32965820	-1.51647530295
23	32967070	32969569	32968320	-1.51846930251
23	32972070	32974569	32973320	-1.52242094843
23	32974570	32977069	32975820	-1.52437511563
23	32977070	32979569	32978320	-1.52631269535
23	32979570	32982069	32980820	-1.52823216354
23	32982070	32984575	32983323	-1.53013439469
23	32984576	32987075	32985826	-1.53201564532
23	32987076	32989575	32988326	-1.53387241663
23	32989576	32992075	32990826	-1.53570571106
23	32992076	32994575	32993326	-1.53751430881
23	32994576	32997075	32995826	-1.53929716336
23	32997076	32999575	32998326	-1.54105337592
23	32999576	33002075	33000826	-1.54278227395
23	33002076	33004575	33003326	-1.54448340975
23	33004576	33007075	33005826	-1.54615621643
23	33007076	33009629	33008353	-1.54781754855
23	33009630	33012244	33010937	-1.54948479532
23	33012245	33014744	33013495	-1.551103319
23	33014745	33017244	33015995	-1.55265431532
23	33017245	33019744	33018495	-1.55417483309
23	33019745	33022244	33020995	-1.55566483732
23	33022245	33024744	33023495	-1.55712429845
23	33024745	33027322	33026034	-1.55857534433
23	33027323	33029822	33028573	-1.55999503807
23	33029823	33032322	33031073	-1.56136234546
23	33032323	33034822	33033573	-1.56269909284
23	33034823	33037322	33036073	-1.56400496714
23	33037323	33039822	33038573	-1.56527964061
23	33039823	33042376	33041100	-1.56653615864
23	33042377	33044931	33043654	-1.56777331868
23	33044932	33047431	33046182	-1.5689651801
23	33047432	33049931	33048682	-1.57011175617
23	33049932	33052431	33051182	-1.57122638365
23	33052432	33054931	33053682	-1.57230896898
23	33054932	33057431	33056182	-1.5733592574
23	33057432	33059931	33058682	-1.57437682684
23	33059932	33062431	33061182	-1.57536114964
23	33062432	33064931	33063682	-1.57631152953
23	33064932	33067431	33066182	-1.57722712284
23	33067432	33069931	33068682	-1.57810681405
23	33069932	33072431	33071182	-1.57894951142
23	33072432	33074931	33073682	-1.5797544165
23	33074932	33077438	33076185	-1.58052205335
23	33077439	33079938	33078689	-1.58125143524
23	33079939	33082438	33081189	-1.58194072151
23	33082439	33084938	33083689	-1.5825906705
23	33084939	33087438	33086189	-1.58320102289
23	33087439	33089938	33088689	-1.58377176176
23	33089939	33092458	33091199	-1.58430506893
23	33092459	33094958	33093709	-1.58479888063
23	33094959	33097486	33096223	-1.5852542243
23	33097487	33099986	33098737	-1.58567057362
23	33099987	33102486	33101237	-1.58604622673
23	33102487	33105132	33103810	-1.58639307923
23	33105133	33107640	33106387	-1.58670003179
23	33107641	33110140	33108891	-1.58695939728
23	33110141	33112640	33111391	-1.58717982723
23	33112641	33115140	33113891	-1.58736152128
23	33115141	33117646	33116394	-1.58750457623
23	33117647	33120360	33119004	-1.58761242221
23	33120361	33122860	33121611	-1.58767800585
23	33122861	33125360	33124111	-1.58770110097
23	33125361	33127860	33126611	-1.58768489666
23	33127861	33130360	33129111	-1.58762914057
23	33130361	33132860	33131611	-1.58753361953
23	33132861	33135360	33134111	-1.58739811502
23	33135361	33137860	33136611	-1.58722235581
23	33137861	33140360	33139111	-1.5870060863
23	33140361	33142860	33141611	-1.58674920097
23	33142861	33145360	33144111	-1.58645177165
23	33145361	33147860	33146611	-1.58611391917
23	33147861	33150360	33149111	-1.58573571318
23	33150361	33152860	33151611	-1.58531703405
23	33152861	33155360	33154111	-1.58485764395
23	33155361	33157860	33156611	-1.58435730811
23	33157861	33160360	33159111	-1.58381564914
23	33160361	33162860	33161611	-1.58323213791
23	33162861	33165360	33164111	-1.5826060908
23	33165361	33167860	33166611	-1.58193665696
23	33167861	33170360	33169111	-1.58122302572
23	33170361	33172860	33171611	-1.58046426792
23	33172861	33175360	33174111	-1.5796594956
23	33175361	33177860	33176611	-1.57880773003
23	33177861	33180360	33179111	-1.57790803175
23	33180361	33182860	33181611	-1.5769593971
23	33182861	33185375	33184118	-1.57595812441
23	33185376	33187875	33186626	-1.57490556424
23	33187876	33190375	33189126	-1.57380499051
23	33190376	33193104	33191740	-1.57259873844
23	33193105	33195604	33194355	-1.57133478129
23	33195605	33198104	33196855	-1.57007270667
23	33198105	33200604	33199355	-1.56875818005
23	33200605	33203104	33201855	-1.56739109231
23	33203105	33205604	33204355	-1.56597119866
23	33205605	33208104	33206855	-1.56449821672
23	33208105	33210604	33209355	-1.56297189094
23	33210605	33213104	33211855	-1.56139199251
23	33213105	33215604	33214355	-1.55975821513
23	33215605	33218104	33216855	-1.55807020415
23	33218105	33220604	33219355	-1.55632780838
23	33220605	33223104	33221855	-1.55453108991
23	33223105	33225604	33224355	-1.55268028262
23	33225605	33228104	33226855	-1.55077572865
23	33228105	33230604	33229355	-1.54881765532
23	33230605	33233104	33231855	-1.54680605726
23	33233105	33235604	33234355	-1.54474076205
23	33235605	33238104	33236855	-1.54262147818
23	33238105	33240604	33239355	-1.54044786414
23	33240605	33243104	33241855	-1.53821947138
23	33243105	33245636	33244371	-1.53592104407
23	33245637	33248136	33246887	-1.53356629173
23	33248137	33250647	33249392	-1.53116551505
23	33250648	33253147	33251898	-1.52870735895
23	33253148	33255647	33254398	-1.52619881206
23	33255648	33258147	33256898	-1.52363403967
23	33258148	33260647	33259398	-1.52101297161
23	33260648	33263147	33261898	-1.51833550033
23	33263148	33265647	33264398	-1.51560157459
23	33265648	33268147	33266898	-1.512811389
23	33268148	33270647	33269398	-1.509965319
23	33270648	33273147	33271898	-1.50706370209
23	33273148	33275647	33274398	-1.50410703315
23	33275648	33278147	33276898	-1.50109585105
23	33278148	33280647	33279398	-1.49803087619
23	33280648	33283147	33281898	-1.49491305541
23	33283148	33285694	33284421	-1.49171408782
23	33285695	33288194	33286945	-1.48846213766
23	33288195	33290694	33289445	-1.48519109577
23	33290695	33293210	33291953	-1.48186071203
23	33293211	33295710	33294461	-1.47848269889
23	33295711	33298210	33296961	-1.47506944504
23	33298211	33300710	33299461	-1.47161183341
23	33300711	33303210	33301961	-1.46811153829
23	33306727	33309226	33307977	-1.45952493385
23	33309227	33311726	33310477	-1.45589382842
23	33311727	33314226	33312977	-1.4522288005
23	33314227	33316726	33315477	-1.44853204862
23	33316727	33319226	33317977	-1.44480597988
23	33319227	33321726	33320477	-1.441052836
23	33321727	33324226	33322977	-1.43727477338
23	33324227	33326726	33325477	-1.43347407153
23	33326727	33329226	33327977	-1.42965318897
23	33329227	33331726	33330477	-1.42581453194
23	33331727	33334226	33332977	-1.42196041593
23	33334227	33336726	33335477	-1.41809278573
23	33336727	33339226	33337977	-1.41421322366
23	33339227	33341726	33340477	-1.41032330178
23	33341727	33344226	33342977	-1.40642472595
23	33344227	33346726	33345477	-1.40251937224
23	33346727	33349226	33347977	-1.39860934841
23	33349227	33351726	33350477	-1.39469663572
23	33351727	33354226	33352977	-1.39078298377
23	33354227	33356726	33355477	-1.38687007474
23	33356727	33359226	33357977	-1.38295923808
23	33359227	33361726	33360477	-1.37905160812
23	33361727	33364523	33363125	-1.37491745463
23	33364524	33367156	33365840	-1.37068514403
23	33367157	33369656	33368407	-1.36669069635
23	33369657	33372165	33370911	-1.36280198158
23	33372166	33374665	33373416	-1.35892020766
23	33374666	33377323	33375995	-1.35493354321
23	33377324	33379823	33378574	-1.35095751145
23	33379824	33382323	33381074	-1.34711367874
23	33382324	33384823	33383574	-1.34328020274
23	33384824	33387323	33386074	-1.33945734277
23	33387324	33389823	33388574	-1.33564544748
23	33389824	33392323	33391074	-1.33184471114
23	33392324	33394823	33393574	-1.32805532487
23	33394824	33397369	33396097	-1.32424271158
23	33397370	33399869	33398620	-1.32044193042
23	33399870	33402369	33401120	-1.31668784512
23	33402370	33404869	33403620	-1.31294640154
23	33404870	33407441	33406156	-1.30916476334
23	33407442	33409941	33408692	-1.30539765803
23	33409942	33412441	33411192	-1.30169880399
23	33412442	33414947	33413695	-1.29801059533
23	33414948	33417447	33416198	-1.29433789412
23	33417448	33419947	33418698	-1.29068547051
23	33419948	33422676	33421312	-1.28688382976
23	33422677	33425322	33424000	-1.28299338731
23	33425323	33427822	33426573	-1.2792875741
23	33427823	33430332	33429078	-1.27569711221
23	33430333	33432832	33431583	-1.27212403718
23	33432833	33435332	33434083	-1.26857579278
23	33435333	33437832	33436583	-1.26504603316
23	33437833	33440332	33439083	-1.26153585222
23	33443878	33446385	33445132	-1.25312882482
23	33446386	33448885	33447636	-1.2496862485
23	33448886	33451385	33450136	-1.24627215193
23	33451386	33453885	33452636	-1.24288184635
23	33453886	33456385	33455136	-1.23951641963
23	33456386	33458885	33457636	-1.23617715699
23	33458886	33461385	33460136	-1.23286564169
23	33461386	33463885	33462636	-1.22958362404
23	33463886	33466500	33465193	-1.22625899563
23	33466501	33469000	33467751	-1.22296731392
23	33469001	33471500	33470251	-1.2197847583
23	33471501	33474000	33472751	-1.2166375958
23	33474001	33476500	33475251	-1.21352695546
23	33476501	33479000	33477751	-1.21045357826
23	33479001	33481500	33480251	-1.20741819241
23	33481501	33484000	33482751	-1.20442159374
23	33484001	33486500	33485251	-1.20146436639
23	33486501	33489000	33487751	-1.1985469148
23	33489001	33491500	33490251	-1.19566937028
23	33491501	33494000	33492751	-1.19283158535
23	33494001	33496500	33495251	-1.19003313227
23	33496501	33499219	33497860	-1.18715410906
23	33499220	33501719	33500470	-1.18431609876
23	33501720	33504226	33502973	-1.18163375504
23	33504227	33506726	33505477	-1.17898865903
23	33506727	33509536	33508132	-1.17622527162
23	33509537	33512187	33510862	-1.17342720654
23	33512188	33514687	33513438	-1.17082656119
23	33514688	33517396	33516042	-1.16823577364
23	33517397	33519896	33518647	-1.16568131238
23	33519897	33522396	33521147	-1.16326375061
23	33525677	33528176	33526927	-1.1577940157
23	33528177	33530676	33529427	-1.15547641784
23	33530677	33533192	33531935	-1.15317864637
23	33533193	33535692	33534443	-1.15090681857
23	33535693	33538192	33536943	-1.14866665066
23	33538193	33540692	33539443	-1.14644916306
23	33540693	33543192	33541943	-1.14425242852
23	33543193	33545692	33544443	-1.14207460417
23	33545693	33548192	33546943	-1.13991391496
23	33548193	33550692	33549443	-1.13776873775
23	33550693	33553192	33551943	-1.13563765016
23	33553193	33555692	33554443	-1.13351942375
23	33555693	33558192	33556943	-1.13141301174
23	33558193	33560692	33559443	-1.12931782462
23	33560693	33563192	33561943	-1.12723340197
23	33563193	33565723	33564458	-1.12514674277
23	33565724	33568226	33566975	-1.12306818707
23	33568227	33570726	33569477	-1.12101118282
23	33570727	33573226	33571977	-1.11896456674
23	33573227	33575726	33574477	-1.11692619164
23	33575727	33578226	33576977	-1.11489530215
23	33578227	33580726	33579477	-1.11287112816
23	33580727	33583226	33581977	-1.11085304152
23	33583227	33585726	33584477	-1.10884066771
23	33585727	33588226	33586977	-1.10683381041
23	33588227	33590726	33589477	-1.10483264463
23	33590727	33593226	33591977	-1.10283745174
23	33593227	33595726	33594477	-1.10084845019
23	33595727	33598226	33596977	-1.09886581975
23	33598227	33600726	33599477	-1.0968897418
23	33600727	33603229	33601978	-1.09491942308
23	33603230	33605729	33604480	-1.09295483675
23	33605730	33608229	33606980	-1.09099862136
23	33608230	33610729	33609480	-1.08904939918
23	33610730	33613229	33611980	-1.08710738932
23	33613230	33615729	33614480	-1.08517294051
23	33615730	33618229	33616980	-1.08324643108
23	33618230	33620729	33619480	-1.08132830885
23	33620730	33623229	33621980	-1.07941895147
23	33623230	33625729	33624480	-1.07751862405
23	33625730	33628229	33626980	-1.07562766708
23	33628230	33630729	33629480	-1.07374654329
23	33630730	33633229	33631980	-1.07187564374
23	33633230	33635757	33634494	-1.07000495922
23	33635758	33638276	33637017	-1.0681388408
23	33638277	33641142	33639710	-1.06615999039
23	33641143	33643768	33642456	-1.06415666749
23	33643769	33646268	33645019	-1.0623005435
23	33646269	33648778	33647524	-1.06049949612
23	33648779	33651278	33650029	-1.05871152768
23	33651279	33653783	33652531	-1.05693888754
23	33653784	33656283	33655034	-1.05517901319
23	33656284	33658783	33657534	-1.05343509426
23	33658784	33661283	33660034	-1.05170568332
23	33661284	33663783	33662534	-1.04999185957
23	33663784	33666283	33665034	-1.04829489031
23	33666284	33668783	33667534	-1.04661595807
23	33668784	33671283	33670034	-1.04495618246
23	33671284	33673783	33672534	-1.04331685172
23	33673784	33676283	33675034	-1.04169943476
23	33676284	33678783	33677534	-1.04010540718
23	33678784	33681283	33680034	-1.03853611619
23	33684292	33686815	33685554	-1.03516539987
23	33686816	33689315	33688066	-1.03367707853
23	33689316	33691815	33690566	-1.03222584164
23	33691816	33694315	33693066	-1.0308057376
23	33694316	33696819	33695568	-1.02941699715
23	33696820	33699319	33698070	-1.0280624116
23	33699320	33701819	33700570	-1.02674481434
23	33701820	33704319	33703070	-1.02546527501
23	33704320	33706819	33705570	-1.02422595937
23	33706820	33709319	33708070	-1.02302881736
23	33709320	33711819	33710570	-1.02187541779
23	33711820	33714319	33713070	-1.02076742917
23	33714320	33716819	33715570	-1.01970663958
23	33716820	33719347	33718084	-1.01868933393
23	33719348	33721847	33720598	-1.01772344749
23	33721848	33724347	33723098	-1.01681597502
23	33724348	33726847	33725598	-1.01596337372
23	33726848	33729347	33728098	-1.01516759612
23	33729348	33731847	33730598	-1.01443082082
23	33731848	33734351	33733100	-1.01375473368
23	33734352	33736851	33735602	-1.01314210551
23	33736852	33739351	33738102	-1.01259551553
23	33739352	33741851	33740602	-1.01211657234
23	33741852	33744357	33743105	-1.01170690381
23	33744358	33746857	33745608	-1.01136900927
23	33746858	33749357	33748108	-1.01110500296
23	33749358	33751857	33750608	-1.01091615274
23	33751858	33754357	33753108	-1.01080412318
23	33754358	33756857	33755608	-1.01077056493
23	33756858	33759357	33758108	-1.01081713341
23	33759358	33761873	33760616	-1.0109459431
23	33761874	33764373	33763124	-1.01115833076
23	33764374	33766873	33765624	-1.01145439771
23	33766874	33769373	33768124	-1.01183561954
23	33769374	33771873	33770624	-1.01230287803
23	33771874	33774373	33773124	-1.01285708586
23	33774374	33776873	33775624	-1.01349873184
23	33776874	33779373	33778124	-1.01422778639
23	33779374	33781873	33780624	-1.01504406489
23	33781874	33784373	33783124	-1.01594727984
23	33784374	33786873	33785624	-1.01693719753
23	33786874	33789373	33788124	-1.01801371035
23	33789374	33791873	33790624	-1.0191766278
23	33791874	33794438	33793156	-1.02044201104
23	33794439	33796938	33795689	-1.02179539551
23	33796939	33799438	33798189	-1.02321610712
23	33799439	33801938	33800689	-1.0247203849
23	33801939	33804438	33803189	-1.02630742775
23	33804439	33806938	33805689	-1.02797641906
23	33806939	33809457	33808198	-1.02973279884
23	33809458	33811957	33810708	-1.03157007993
23	33811958	33814457	33813208	-1.03347812595
23	33814458	33816957	33815708	-1.03546234845
23	33816958	33819457	33818208	-1.03752107435
23	33819458	33821957	33820708	-1.03965258126
23	33821958	33824457	33823208	-1.0418549834
23	33824458	33826957	33825708	-1.04412648786
23	33826958	33829457	33828208	-1.04646536014
23	33829458	33831957	33830708	-1.04886979281
23	33831958	33834457	33833208	-1.05133775094
23	33834458	33836957	33835708	-1.05386718672
23	33836958	33839457	33838208	-1.05645585628
23	33839458	33841957	33840708	-1.0591013707
23	33841958	33844457	33843208	-1.06180145488
23	33844458	33846957	33845708	-1.06455382966
23	33846958	33849457	33848208	-1.06735619047
23	33849458	33851957	33850708	-1.07020595703
23	33851958	33854464	33853211	-1.07310398656
23	33854465	33856964	33855715	-1.07604559185
23	33856965	33859464	33858215	-1.07902256488
23	33859465	33861964	33860715	-1.08203750573
23	33861965	33864464	33863215	-1.08508831089
23	33864465	33866964	33865715	-1.08817300997
23	33866965	33869464	33868215	-1.09128968942
23	33869465	33871964	33870715	-1.09443627725
23	33871965	33874464	33873215	-1.09761065202
23	33874465	33876964	33875715	-1.10081087135
23	33876965	33879464	33878215	-1.10403515027
23	33879465	33881984	33880725	-1.10729487677
23	33881985	33884484	33883235	-1.11057553301
23	33884485	33886984	33885735	-1.113862122
23	33886985	33889484	33888235	-1.11716574998
23	33889485	33891984	33890735	-1.12048450877
23	33891985	33894484	33893235	-1.12381648698
23	33894485	33896984	33895735	-1.12715982291
23	33896985	33899484	33898235	-1.13051279234
23	33899485	33901984	33900735	-1.13387378795
23	33901985	33904484	33903235	-1.13724144532
23	33904485	33906984	33905735	-1.14061446228
23	33906985	33909484	33908235	-1.14399139616
23	33909485	33911984	33910735	-1.14737084512
23	33911985	33914484	33913235	-1.1507513767
23	33914485	33916984	33915735	-1.15413153572
23	33916985	33919529	33918257	-1.1575396867
23	33919530	33922029	33920780	-1.16094597982
23	33922030	33924529	33923280	-1.16431656774
23	33924530	33927131	33925831	-1.16774951092
23	33927132	33929631	33928382	-1.17117434726
23	33929632	33932131	33930882	-1.17452137552
23	33932132	33934631	33933382	-1.17785778098
23	33934632	33937131	33935882	-1.18118215632
23	33937132	33939631	33938382	-1.18449339678
23	33939632	33942131	33940882	-1.18779077342
23	33942132	33944631	33943382	-1.19107349689
23	33944632	33947131	33945882	-1.19434078047
23	33947132	33949631	33948382	-1.19759171184
23	33949632	33952143	33950888	-1.2008331722
23	33952144	33954643	33953394	-1.20405652267
23	33954644	33957143	33955894	-1.20725344894
23	33957144	33959643	33958394	-1.21043128447
23	33959644	33962143	33960894	-1.2135898322
23	33962144	33964643	33963394	-1.21672898311
23	33964644	33967143	33965894	-1.21984875798
23	33967144	33969643	33968394	-1.22294911486
23	33969644	33972143	33970894	-1.22603025015
23	33972144	33974643	33973394	-1.22909268073
23	33974644	33977143	33975894	-1.23213710321
23	33977144	33979643	33978394	-1.23516427966
23	33979644	33982143	33980894	-1.23817526718
23	33982144	33984643	33983394	-1.24117110773
23	33984644	33987143	33985894	-1.24415267621
23	33987144	33989643	33988394	-1.24712048516
23	33989644	33992143	33990894	-1.2500749618
23	33992144	33994643	33993394	-1.25301687001
23	33994644	33997143	33995894	-1.2559472741
23	33997144	33999643	33998394	-1.25886736091
23	33999644	34002143	34000894	-1.26177830122
23	34002144	34004643	34003394	-1.26468121676
23	34004644	34007143	34005894	-1.26757702285
23	34007144	34009643	34008394	-1.27046633039
23	34009644	34012143	34010894	-1.27334962677
23	34012144	34014643	34013394	-1.27622750739
23	34014644	34017143	34015894	-1.27910044962
23	34017144	34019842	34018493	-1.28208234464
23	34019843	34022342	34021093	-1.28506078365
23	34022343	34024842	34023593	-1.2879205367
23	34024843	34027342	34026093	-1.29077639268
23	34027343	34029842	34028593	-1.29362851261
23	34029843	34032342	34031093	-1.29647702875
23	34032343	34034842	34033593	-1.29932219424
23	34034843	34037342	34036093	-1.30216423065
23	34037343	34039842	34038593	-1.30500336538
23	34039843	34042342	34041093	-1.30784003936
23	34042343	34044845	34043594	-1.3106756852
23	34044846	34047345	34046096	-1.31351031565
23	34047346	34049845	34048596	-1.31634030872
23	34049846	34052345	34051096	-1.31916769008
23	34052346	34054845	34053596	-1.32199230417
23	34054846	34057345	34056096	-1.32481397952
23	34057346	34059845	34058596	-1.32763246969
23	34059846	34062345	34061096	-1.33044758713
23	34062346	34064845	34063596	-1.3332592978
23	34064846	34067345	34066096	-1.33606751661
23	34067346	34069845	34068596	-1.33887208916
23	34069846	34072345	34071096	-1.3416727729
23	34072346	34074845	34073596	-1.3444691998
23	34074846	34077345	34076096	-1.34726077605
23	34077346	34079889	34078618	-1.35007123351
23	34079890	34082389	34081140	-1.35287513505
23	34082390	34084889	34083640	-1.35564710151
23	34084890	34087389	34086140	-1.35841049662
23	34087390	34089889	34088640	-1.36116424981
23	34089890	34092389	34091140	-1.3639073776
23	34092390	34094889	34093640	-1.36663901575
23	34094890	34097398	34096144	-1.36936261899
23	34097399	34099898	34098649	-1.37207389581
23	34099899	34102398	34101149	-1.37476529918
23	34102399	34104898	34103649	-1.37744124441
23	34104899	34107398	34106149	-1.38010080387
23	34107399	34109898	34108649	-1.38274289574
23	34109899	34112398	34111149	-1.38536645236
23	34112399	34114898	34113649	-1.3879705915
23	34114899	34117398	34116149	-1.39055465562
23	34117399	34119898	34118649	-1.39311778467
23	34119899	34122398	34121149	-1.39565895913
23	34122399	34124898	34123649	-1.39817684319
23	34124899	34127398	34126149	-1.40066994519
23	34127399	34129898	34128649	-1.40313656627
23	34129899	34132418	34131159	-1.40558463126
23	34132419	34135106	34133763	-1.40809248543
23	34135107	34137660	34136384	-1.41058216941
23	34137661	34140160	34138911	-1.41294805851
23	34140161	34142660	34141411	-1.41525372133
23	34142661	34145173	34143917	-1.41752851922
23	34145174	34147673	34146424	-1.41976652736
23	34147674	34150173	34148924	-1.42196007377
23	34150174	34152673	34151424	-1.42411500768
23	34152674	34155173	34153924	-1.42623098748
23	34155174	34157673	34156424	-1.42830778359
23	34157674	34160173	34158924	-1.43034526421
23	34160174	34162673	34161424	-1.43234335437
23	34162674	34165173	34163924	-1.43430225452
23	34165174	34167738	34166456	-1.43624726604
23	34167739	34170291	34169015	-1.43817463676
23	34170292	34172791	34171542	-1.44004143487
23	34172792	34175291	34174042	-1.44185400685
23	34175292	34177791	34176542	-1.44363387109
23	34177792	34180291	34179042	-1.44538249497
23	34180292	34182791	34181542	-1.4471013891
23	34182792	34185291	34184042	-1.44879206021
23	34185292	34187791	34186542	-1.45045599584
23	34187792	34190291	34189042	-1.45209454214
23	34190292	34192791	34191542	-1.4537091174
23	34192792	34195291	34194042	-1.45530127688
23	34195292	34197791	34196542	-1.45687246426
23	34197792	34200398	34199095	-1.45845651537
23	34200399	34202898	34201649	-1.46002139032
23	34202899	34205398	34204149	-1.4615348535
23	34205399	34207945	34206672	-1.46304452069
23	34207946	34210449	34209198	-1.46453855449
23	34210450	34212949	34211700	-1.46600127691
23	34212950	34215449	34214200	-1.46744604572
23	34215450	34217949	34216700	-1.4688742684
23	34217950	34220449	34219200	-1.47028611866
23	34220450	34222949	34221700	-1.47168196498
23	34222950	34225449	34224200	-1.47306229666
23	34225450	34227990	34226720	-1.47443857966
23	34227991	34230490	34229241	-1.47580104736
23	34230491	34233219	34231855	-1.47719936972
23	34233220	34235719	34234470	-1.47858409367
23	34235720	34238219	34236970	-1.47989495762
23	34238220	34240719	34239470	-1.48119319597
23	34240720	34243219	34241970	-1.4824787366
23	34243220	34245719	34244470	-1.48375139919
23	34245720	34248219	34246970	-1.48501076575
23	34254974	34257473	34256224	-1.48954139899
23	34257474	34259973	34258724	-1.49072487148
23	34259974	34262473	34261224	-1.49188874426
23	34262474	34264973	34263724	-1.49303166918
23	34264974	34267473	34266224	-1.49415212507
23	34267474	34269973	34268724	-1.49524823595
23	34269974	34272473	34271224	-1.49631792153
23	34272474	34274973	34273724	-1.49735922111
23	34274974	34277473	34276224	-1.49837042032
23	34277474	34279973	34278724	-1.49934978528
23	34279974	34282473	34281224	-1.50029533985
23	34282474	34284973	34283724	-1.50120502842
23	34284974	34287473	34286224	-1.50207701196
23	34287474	34289973	34288724	-1.50290974163
23	34289974	34292473	34291224	-1.50370208757
23	34292474	34294973	34293724	-1.50445320709
23	34294974	34297473	34296224	-1.5051622668
23	34297474	34299973	34298724	-1.5058284292
23	34299974	34302473	34301224	-1.50645106928
23	34302474	34304973	34303724	-1.50702958932
23	34304974	34307473	34306224	-1.50756345307
23	34307474	34309973	34308724	-1.50805227051
23	34309974	34312473	34311224	-1.50849579312
23	34312474	34314996	34313735	-1.50889557259
23	34314997	34317496	34316247	-1.50924978114
23	34317497	34319996	34318747	-1.50955714224
23	34319997	34322496	34321247	-1.50981984514
23	34322497	34324996	34323747	-1.51003840748
23	34324997	34327496	34326247	-1.51021335063
23	34327497	34329996	34328747	-1.51034516026
23	34329997	34332496	34331247	-1.51043477557
23	34332497	34334996	34333747	-1.51048322391
23	34334997	34337496	34336247	-1.51049162462
23	34337497	34339996	34338747	-1.51046121325
23	34339997	34342496	34341247	-1.51039332881
23	34342497	34344996	34343747	-1.51028938488
23	34344997	34347501	34346249	-1.51015073677
23	34347502	34350001	34348752	-1.50997875101
23	34350002	34352501	34351252	-1.50977506871
23	34352502	34355001	34353752	-1.50954101002
23	34355002	34357501	34356252	-1.50927826272
23	34357502	34360001	34358752	-1.50898849537
23	34360002	34362501	34361252	-1.50867362854
23	34362502	34365001	34363752	-1.50833583901
23	34365002	34367501	34366252	-1.50797720625
23	34367502	34370001	34368752	-1.50759972678
23	34370002	34372501	34371252	-1.5072051705
23	34372502	34375001	34373752	-1.50679516079
23	34375002	34377510	34376256	-1.50637050568
23	34377511	34380010	34378761	-1.50593317651
23	34380011	34382510	34381261	-1.50548586074
23	34382511	34385010	34383761	-1.50502916626
23	34385011	34387510	34386261	-1.50456451412
23	34387511	34390010	34388761	-1.50409338314
23	34390011	34392510	34391261	-1.50361727686
23	34392511	34395308	34393910	-1.50310890787
23	34395309	34397922	34396616	-1.50258695616
23	34397923	34400422	34399173	-1.50209252195
23	34400423	34402922	34401673	-1.50160906433
23	34402923	34405422	34404173	-1.50112649221
23	34405423	34407922	34406673	-1.50064573407
23	34407923	34410422	34409173	-1.50016790613
23	34410423	34412922	34411673	-1.49969420041
23	34412923	34415445	34414184	-1.49922356443
23	34421360	34423859	34422610	-1.4976956718
23	34427001	34429500	34428251	-1.49673231418
23	34429501	34432000	34430751	-1.49632437355
23	34432001	34434607	34433304	-1.49592146079
23	34434608	34437196	34435902	-1.49552690063
23	34437197	34439696	34438447	-1.49515656378
23	34439697	34442196	34440947	-1.49480913167
23	34442197	34444696	34443447	-1.49447851083
23	34444697	34447196	34445947	-1.49416511701
23	34447197	34449696	34448447	-1.49386916368
23	34449697	34452196	34450947	-1.49359064804
23	34452197	34454696	34453447	-1.49332942613
23	34454697	34457196	34455947	-1.49308532441
23	34457197	34459710	34458454	-1.49285762316
23	34459711	34462210	34460961	-1.4926466719
23	34462211	34464710	34463461	-1.49245239883
23	34464711	34467210	34465961	-1.49227352547
23	34467211	34469710	34468461	-1.49210960976
23	34469711	34472210	34470961	-1.4919603136
23	34472211	34474710	34473461	-1.49182532248
23	34474711	34477210	34475961	-1.49170433695
23	34477211	34479710	34478461	-1.49159675084
23	34479711	34482210	34480961	-1.49150181376
23	34482211	34484710	34483461	-1.49141859839
23	34484711	34487210	34485961	-1.49134617882
23	34487211	34489776	34488494	-1.4912831339
23	34489777	34492276	34491027	-1.49122999184
23	34492277	34494776	34493527	-1.49118676701
23	34494777	34497447	34496112	-1.49115114481
23	34497448	34499947	34498698	-1.49112406771
23	34499948	34502447	34501198	-1.49110546928
23	34502448	34504965	34503707	-1.491093678
23	34504966	34507465	34506216	-1.49108819193
23	34507466	34509993	34508730	-1.49108850972
23	34509994	34512493	34511244	-1.4910941976
23	34512494	34514993	34513744	-1.4911045495
23	34514994	34517493	34516244	-1.49111909324
23	34517494	34519993	34518744	-1.49113769277
23	34519994	34522493	34521244	-1.4911602297
23	34522494	34524993	34523744	-1.49118633792
23	34524994	34527493	34526244	-1.49121551528
23	34527494	34529993	34528744	-1.49124717284
23	34529994	34532493	34531244	-1.49128052934
23	34532494	34534993	34533744	-1.49131476525
23	34534994	34537493	34536244	-1.4913491419
23	34537494	34539993	34538744	-1.49138311217
23	34539994	34542493	34541244	-1.49141643417
23	34542494	34544993	34543744	-1.49144882151
23	34544994	34547493	34546244	-1.49147985386
23	34547494	34550000	34548747	-1.491508993
23	34550001	34552500	34551251	-1.49153568279
23	34552501	34555000	34553751	-1.49155945277
23	34555001	34557500	34556251	-1.49158002243
23	34557501	34560000	34558751	-1.49159712819
23	34560001	34562500	34561251	-1.49161053113
23	34562501	34565000	34563751	-1.49162008715
23	34565001	34567500	34566251	-1.4916257523
23	34567501	34570000	34568751	-1.49162728638
23	34570001	34572500	34571251	-1.49162447825
23	34572501	34575000	34573751	-1.49161711976
23	34575001	34577500	34576251	-1.49160488854
23	34577501	34580000	34578751	-1.49158740826
23	34580001	34582500	34581251	-1.49156412077
23	34582501	34585000	34583751	-1.49153439317
23	34585001	34587500	34586251	-1.49149772906
23	34587501	34590000	34588751	-1.49145397005
23	34590001	34592500	34591251	-1.49140314446
23	34592501	34595000	34593751	-1.49134532877
23	34595001	34597500	34596251	-1.49128077825
23	34597501	34600000	34598751	-1.49120958128
23	34600001	34602500	34601251	-1.49113153986
23	34602501	34605000	34603751	-1.4910464753
23	34605001	34607511	34606256	-1.49095407591
23	34607512	34610011	34608762	-1.49085455328
23	34610012	34612513	34611263	-1.49074847167
23	34612514	34615013	34613764	-1.49063609283
23	34615014	34617513	34616264	-1.49051802317
23	34617514	34620013	34618764	-1.4903948359
23	34620014	34622513	34621264	-1.49026693851
23	34622514	34625013	34623764	-1.49013473153
23	34625014	34627513	34626264	-1.48999857627
23	34627514	34630013	34628764	-1.48985887533
23	34630014	34632513	34631264	-1.48971603099
23	34632514	34635013	34633764	-1.48957036769
23	34635014	34637513	34636264	-1.48942217494
23	34637514	34640013	34638764	-1.48927164518
23	34640014	34642513	34641264	-1.48911879578
23	34642514	34645013	34643764	-1.48896365242
23	34645014	34647513	34646264	-1.48880639932
23	34647514	34650023	34648769	-1.48864709316
23	34650024	34652523	34651274	-1.48848625209
23	34652524	34655023	34653774	-1.48832435434
23	34655024	34657531	34656278	-1.48816100396
23	34657532	34660031	34658782	-1.48799676376
23	34660032	34662531	34661282	-1.48783237236
23	34662532	34665031	34663782	-1.48766800038
23	34665032	34667531	34666282	-1.48750378264
23	34667532	34670031	34668782	-1.48733978874
23	34670032	34672531	34671282	-1.48717617188
23	34672532	34675031	34673782	-1.48701309388
23	34675032	34677531	34676282	-1.48685077224
23	34677532	34680031	34678782	-1.48668922395
23	34680032	34682531	34681282	-1.48652826459
23	34682532	34685031	34683782	-1.48636785117
23	34685032	34687531	34686282	-1.48620793271
23	34687532	34690031	34688782	-1.48604840302
23	34690032	34692531	34691282	-1.48588932755
23	34692532	34695031	34693782	-1.48573098462
23	34695032	34697531	34696282	-1.48557353682
23	34697532	34700031	34698782	-1.48541702467
23	34700032	34702531	34701282	-1.48526159634
23	34702532	34705031	34703782	-1.48510748459
23	34705032	34707531	34706282	-1.48495494383
23	34707532	34710031	34708782	-1.4848041473
23	34710032	34712531	34711282	-1.48465540969
23	34712532	34715031	34713782	-1.48450913762
23	34715032	34717531	34716282	-1.48436584879
23	34717532	34720031	34718782	-1.48422601074
23	34720032	34722531	34721282	-1.48408979938
23	34722532	34725031	34723782	-1.48395727253
23	34725032	34727545	34726289	-1.48382821432
23	34727546	34730045	34728796	-1.48370323702
23	34730046	34732545	34731296	-1.48358285502
23	34732546	34735045	34733796	-1.48346693932
23	34735046	34737545	34736296	-1.48335587892
23	34737546	34740045	34738796	-1.48325016883
23	34740046	34742545	34741296	-1.48315042462
23	34742546	34745045	34743796	-1.48305728881
23	34745046	34747545	34746296	-1.48297125896
23	34747546	34750045	34748796	-1.48289276166
23	34750046	34752545	34751296	-1.48282227169
23	34752546	34755045	34753796	-1.48276055254
23	34755046	34757545	34756296	-1.48270856785
23	34757546	34760045	34758796	-1.48266735541
23	34760046	34762545	34761296	-1.48263813243
23	34762546	34765045	34763796	-1.48262233977
23	34765046	34767545	34766296	-1.48262134703
23	34767546	34770045	34768796	-1.48263639676
23	34770046	34772545	34771296	-1.48266865391
23	34772546	34775081	34773814	-1.48271971485
23	34775082	34777591	34776337	-1.48279073214
23	34777592	34780091	34778842	-1.48288199879
23	34780092	34782591	34781342	-1.48299449914
23	34782592	34785091	34783842	-1.48312903554
23	34785092	34787690	34786391	-1.4832893918
23	34787691	34790190	34788941	-1.48347389545
23	34790191	34792690	34791441	-1.48367884316
23	34792691	34795190	34793941	-1.48390814968
23	34795191	34797780	34796486	-1.48416714795
23	34797781	34800286	34799034	-1.48445270366
23	34800287	34802813	34801550	-1.48476081961
23	34802814	34805391	34804103	-1.48510030246
23	34805392	34807891	34806642	-1.48546498401
23	34807892	34810391	34809142	-1.48585063076
23	34810392	34812891	34811642	-1.48626281926
23	34812892	34815391	34814142	-1.48670164339
23	34815392	34817891	34816642	-1.48716695919
23	34821545	34824074	34822810	-1.48842657465
23	34824075	34826574	34825325	-1.48898494862
23	34826575	34829074	34827825	-1.4895646301
23	34829075	34831574	34830325	-1.49016761336
23	34831575	34834074	34832825	-1.49079264117
23	34834075	34836574	34835325	-1.49143867982
23	34836575	34839074	34837825	-1.49210488367
23	34839075	34841574	34840325	-1.49279071435
23	34841575	34844074	34842825	-1.49349543492
23	34844075	34846574	34845325	-1.49421811448
23	34846575	34849074	34847825	-1.49495774914
23	34849075	34851574	34850325	-1.49571347683
23	34851575	34854074	34852825	-1.49648455125
23	34854075	34856574	34855325	-1.49727021044
23	34856575	34859074	34857825	-1.4980695382
23	34859075	34861574	34860325	-1.49888161103
23	34861575	34864074	34862825	-1.49970541059
23	34864075	34866574	34865325	-1.5005397369
23	34866575	34869074	34867825	-1.50138326564
23	34869075	34871574	34870325	-1.50223468243
23	34871575	34874074	34872825	-1.50309258428
23	34874075	34876574	34875325	-1.50395562951
23	34876575	34879074	34877825	-1.50482227446
23	34879075	34881585	34880330	-1.5056926686
23	34881586	34884085	34882836	-1.50656399061
23	34884086	34886585	34885336	-1.50743292018
23	34886586	34889085	34887836	-1.50830089075
23	34889086	34891585	34890336	-1.50916728724
23	34891586	34894085	34892836	-1.51003144256
23	34894086	34896585	34895336	-1.51089273543
23	34896586	34899085	34897836	-1.51175070239
23	34899086	34901585	34900336	-1.5126050615
23	34901586	34904085	34902836	-1.51345567679
23	34904086	34906819	34905453	-1.51434200329
23	34906820	34909319	34908070	-1.51522349618
23	34909320	34911819	34910570	-1.51606022827
23	34911820	34914319	34913070	-1.51689092948
23	34914320	34916819	34915570	-1.51771481564
23	34916820	34919319	34918070	-1.51853079841
23	34919320	34921819	34920570	-1.51933767742
23	34921820	34924319	34923070	-1.52013435662
23	34924320	34926819	34925570	-1.52092009989
23	34926820	34929319	34928070	-1.52169436231
23	34929320	34931819	34930570	-1.522456554
23	34931820	34934319	34933070	-1.52320614602
23	34934320	34936819	34935570	-1.52394254211
23	34936820	34939319	34938070	-1.5246650854
23	34939320	34941830	34940575	-1.52537446802
23	34941831	34944414	34943123	-1.52608011071
23	34944415	34946914	34945665	-1.52676716108
23	34946915	34949414	34948165	-1.52742568122
23	34949415	34951914	34950665	-1.52806654412
23	34951915	34954414	34953165	-1.52868909258
23	34954415	34956928	34955672	-1.52929409652
23	34956929	34959428	34958179	-1.5298788589
23	34959429	34961928	34960679	-1.53044104358
23	34961929	34964428	34963179	-1.53098150783
23	34964429	34966928	34965679	-1.53149953066
23	34966929	34969428	34968179	-1.53199445014
23	34969429	34971928	34970679	-1.53246562134
23	34971929	34974428	34973179	-1.53291261604
23	34974429	34976928	34975679	-1.5333349554
23	34976929	34979428	34978179	-1.53373218121
23	34979429	34981928	34980679	-1.53410393107
23	34981929	34984428	34983179	-1.53444996409
23	34984429	34986928	34985679	-1.53476997819
23	34986929	34989428	34988179	-1.53506355245
23	34989429	34991931	34990680	-1.53533029061
23	34991932	34994501	34993217	-1.53557289875
23	34994502	34997001	34995752	-1.53578694103
23	34997002	34999501	34998252	-1.5359700233
23	34999502	35002001	35000752	-1.53612491735
23	35002002	35004501	35003252	-1.53625118743
23	35004502	35007001	35005752	-1.53634841069
23	35007002	35009558	35008280	-1.53641670186
23	35009559	35012058	35010809	-1.53645430103
23	35012059	35014558	35013309	-1.53646078221
23	35014559	35017058	35015809	-1.53643641904
23	35017059	35019558	35018309	-1.53638099502
23	35019559	35022123	35020841	-1.53629310362
23	35022124	35024623	35023374	-1.53617306439
23	35024624	35027123	35025874	-1.53602275961
23	35027124	35029623	35028374	-1.53584037559
23	35029624	35032123	35030874	-1.53562538513
23	35032124	35034623	35033374	-1.53537722671
23	35034624	35037123	35035874	-1.5350952043
23	35037124	35039623	35038374	-1.5347784374
23	35039624	35042123	35040874	-1.53442595841
23	35042124	35044623	35043374	-1.53403675268
23	35044624	35047125	35045875	-1.53360954484
23	35047126	35049625	35048376	-1.53314326434
23	35049626	35052125	35050876	-1.53263690684
23	35052126	35054649	35053388	-1.53208622699
23	35054650	35057149	35055900	-1.5314921399
23	35057150	35059649	35058400	-1.53085624793
23	35059650	35062149	35060900	-1.53017441655
23	35062150	35064649	35063400	-1.5294453851
23	35064650	35067149	35065900	-1.52866816115
23	35070102	35072601	35071352	-1.52680171818
23	35072602	35075101	35073852	-1.52586523298
23	35075102	35077601	35076352	-1.52487696176
23	35077602	35080101	35078852	-1.52383617701
23	35080102	35082601	35081352	-1.52274235544
23	35082602	35085101	35083852	-1.52159517532
23	35085102	35087612	35086357	-1.52039218679
23	35087613	35090112	35088863	-1.51913544111
23	35090113	35092612	35091363	-1.51782923102
23	35092613	35095112	35093863	-1.51647164058
23	35095113	35097612	35096363	-1.51506387969
23	35097613	35100112	35098863	-1.51360722679
23	35100113	35102679	35101396	-1.51208315983
23	35102680	35105179	35103930	-1.51051166185
23	35105180	35107679	35106430	-1.50891665927
23	35107680	35110179	35108930	-1.50727859099
23	35110180	35112679	35111430	-1.50559852355
23	35112680	35115343	35114012	-1.50382024012
23	35115344	35117843	35116594	-1.5019991492
23	35117844	35120343	35119094	-1.5001960644
23	35120344	35122843	35121594	-1.49835469315
23	35122844	35125343	35124094	-1.4964760125
23	35125344	35127843	35126594	-1.49456113483
23	35127844	35130343	35129094	-1.49261107882
23	35130344	35132843	35131594	-1.49062693113
23	35132844	35135343	35134094	-1.48860965878
23	35135344	35137843	35136594	-1.48656013305
23	35141296	35143795	35142546	-1.48155476576
23	35143796	35146295	35145046	-1.47940060708
23	35146296	35148795	35147546	-1.47721634947
23	35148796	35151295	35150046	-1.47500225874
23	35151296	35153795	35152546	-1.47275853757
23	35153796	35156295	35155046	-1.47048558979
23	35156296	35158795	35157546	-1.46818392858
23	35158796	35161295	35160046	-1.4658540154
23	35161296	35163795	35162546	-1.46349613127
23	35163796	35166295	35165046	-1.4611103483
23	35166296	35168795	35167546	-1.45869673035
23	35168796	35171295	35170046	-1.45625530751
23	35171296	35173795	35172546	-1.45378593941
23	35173796	35176295	35175046	-1.45128838264
23	35176296	35178795	35177546	-1.4487625313
23	35178796	35181295	35180046	-1.44620835895
23	35181296	35183795	35182546	-1.44362598799
23	35183796	35186295	35185046	-1.44101566163
23	35186296	35188795	35187546	-1.43837788762
23	35188796	35191295	35190046	-1.43571343525
23	35191296	35193795	35192546	-1.43302319379
23	35193796	35196295	35195046	-1.43030843101
23	35196296	35198795	35197546	-1.42757060528
23	35201849	35204348	35203099	-1.42141364901
23	35204349	35206848	35205599	-1.41861064563
23	35206849	35209348	35208099	-1.41579015315
23	35209349	35211848	35210599	-1.41295361068
23	35211849	35214348	35213099	-1.41010238794
23	35214349	35216848	35215599	-1.40723806239
23	35216849	35219348	35218099	-1.40436221105
23	35219349	35221906	35220628	-1.40144288442
23	35225700	35228199	35226950	-1.3941119109
23	35228200	35230699	35229450	-1.39120426212
23	35230700	35233199	35231950	-1.38829401418
23	35233200	35235699	35234450	-1.38538234808
23	35235700	35238199	35236950	-1.38247019874
23	35238200	35240699	35239450	-1.37955851228
23	35240700	35243199	35241950	-1.37664824354
23	35243200	35245699	35244450	-1.37374043226
23	35245700	35248199	35246950	-1.37083622275
23	35248200	35250699	35249450	-1.36793684867
23	35250700	35253199	35251950	-1.36504367487
23	35253200	35255699	35254450	-1.36215841475
23	35255700	35258199	35256950	-1.35928266095
23	35258200	35260699	35259450	-1.35641760815
23	35260700	35263199	35261950	-1.35356429351
23	35263200	35265699	35264450	-1.35072370121
23	35265700	35268199	35266950	-1.34789641491
23	35271230	35273814	35272522	-1.3416441046
23	35273815	35276314	35275065	-1.33881320499
23	35276315	35278814	35277565	-1.33604397609
23	35278815	35281314	35280065	-1.33328832412
23	35281315	35283814	35282565	-1.33054622098
23	35283815	35286314	35285065	-1.32781753925
23	35286315	35288814	35287565	-1.32510219273
23	35288815	35291314	35290065	-1.32240034445
23	35291315	35293814	35292565	-1.31971237709
23	35293815	35296314	35295065	-1.31703866909
23	35296315	35298814	35297565	-1.31437959496
23	35298815	35301314	35300065	-1.31173552662
23	35301315	35303814	35302565	-1.30910663147
23	35303815	35306314	35305065	-1.30649301024
23	35306315	35308820	35307568	-1.30389149117
23	35308821	35311320	35310071	-1.3013049398
23	35311321	35313820	35312571	-1.29873604242
23	35318387	35320886	35319637	-1.29155122679
23	35320887	35323386	35322137	-1.2890353572
23	35323387	35325886	35324637	-1.28653273014
23	35325887	35328386	35327137	-1.28404292823
23	35328387	35330886	35329637	-1.28156547015
23	35330887	35333392	35332140	-1.27909715683
23	35333393	35335892	35334643	-1.27664091744
23	35335893	35338392	35337143	-1.27419957125
23	35338393	35340892	35339643	-1.27177001349
23	35340893	35343396	35342145	-1.26935019938
23	35343397	35345923	35344660	-1.26692954687
23	35345924	35348425	35347175	-1.26452056408
23	35348426	35350925	35349676	-1.26213651983
23	35350926	35353425	35352176	-1.25976488907
23	35353426	35355925	35354676	-1.25740476673
23	35355926	35358425	35357176	-1.25505616689
23	35358426	35360925	35359676	-1.25271896993
23	35360926	35363425	35362176	-1.25039291184
23	35363426	35365925	35364676	-1.24807765242
23	35365926	35368425	35367176	-1.2457730621
23	35368426	35370925	35369676	-1.24347920984
23	35370926	35373425	35372176	-1.24119635712
23	35373426	35375925	35374676	-1.23892477883
23	35375926	35378425	35377176	-1.23666501985
23	35378426	35380925	35379676	-1.23441758822
23	35380926	35383425	35382176	-1.23218282148
23	35383426	35385925	35384676	-1.22996095848
23	35385926	35388425	35387176	-1.22775231058
23	35388426	35390925	35389676	-1.22555714061
23	35390926	35393425	35392176	-1.22337581278
23	35393426	35395925	35394676	-1.2212087593
23	35395926	35398425	35397176	-1.21905643271
23	35398426	35400929	35399678	-1.21691752524
23	35400930	35403429	35402180	-1.21479425566
23	35403430	35405929	35404680	-1.21268877899
23	35405930	35408429	35407180	-1.2105999791
23	35408430	35410929	35409680	-1.20852862458
23	35410930	35413457	35412194	-1.20646399798
23	35413458	35415999	35414729	-1.20440144545
23	35416000	35418612	35417306	-1.20232514093
23	35418613	35421112	35419863	-1.20028565201
23	35421113	35423612	35422363	-1.19831186221
23	35423613	35426112	35424863	-1.1963582084
23	35426113	35428612	35427363	-1.19442495567
23	35428613	35431112	35429863	-1.19251259983
23	35431113	35433612	35432363	-1.19062161227
23	35433613	35436112	35434863	-1.18875228414
23	35436113	35438612	35437363	-1.18690483432
23	35438613	35441112	35439863	-1.18507951185
23	35441113	35443622	35442368	-1.18327329999
23	35443623	35446122	35444873	-1.18149073898
23	35446123	35448622	35447373	-1.17973636243
23	35448623	35451122	35449873	-1.17800746956
23	35451123	35453622	35452373	-1.1763048778
23	35453623	35456122	35454873	-1.17462975985
23	35456123	35458622	35457373	-1.17298339685
23	35458623	35461122	35459873	-1.17136705032
23	35461123	35463624	35462374	-1.16978117889
23	35463625	35466124	35464875	-1.16822735662
23	35466125	35468624	35467375	-1.16670688768
23	35468625	35471124	35469875	-1.16521996667
23	35471125	35473624	35472375	-1.16376740722
23	35473625	35476124	35474875	-1.16234981164
23	35476125	35478624	35477375	-1.16096770311
23	35478625	35481130	35479878	-1.15961992176
23	35481131	35483665	35482398	-1.15829971657
23	35483666	35486165	35484916	-1.15701773733
23	35486166	35488665	35487416	-1.15578210276
23	35488666	35491165	35489916	-1.1545838259
23	35491166	35493665	35492416	-1.15342312482
23	35493666	35496165	35494916	-1.15230005619
23	35496166	35498673	35497420	-1.15121284463
23	35498674	35501217	35499946	-1.1501543744
23	35501218	35503717	35502468	-1.14913634529
23	35503718	35506217	35504968	-1.14816592015
23	35506218	35508717	35507468	-1.14723442853
23	35508718	35511217	35509968	-1.14634228577
23	35511218	35513717	35512468	-1.14548989155
23	35513718	35516252	35514985	-1.14467217861
23	35516253	35518752	35517503	-1.14389529372
23	35518753	35521252	35520003	-1.14316521117
23	35521253	35523752	35522503	-1.14247677703
23	35523753	35526252	35525003	-1.14183054294
23	35526253	35528752	35527503	-1.1412270928
23	35528753	35531252	35530003	-1.14066700574
23	35531253	35533752	35532503	-1.14015087812
23	35533753	35536252	35535003	-1.13967916223
23	35536253	35538752	35537503	-1.13925227029
23	35538753	35541252	35540003	-1.13887047287
23	35541253	35543769	35542511	-1.13853262549
23	35543770	35546269	35545020	-1.13823968959
23	35546270	35548769	35547520	-1.13799229012
23	35548770	35551269	35550020	-1.13778866706
23	35551270	35553769	35552520	-1.13762817271
23	35553770	35556269	35555020	-1.13751017246
23	35556270	35558769	35557520	-1.13743403881
23	35558770	35561269	35560020	-1.13739904324
23	35561270	35563769	35562520	-1.13740446517
23	35563770	35566269	35565020	-1.1374497334
23	35566270	35568792	35567531	-1.1375347784
23	35568793	35571310	35570052	-1.13765953328
23	35571311	35573810	35572561	-1.13782258909
23	35573811	35576310	35575061	-1.1380238647
23	35576311	35578810	35577561	-1.13826399897
23	35578811	35581310	35580061	-1.13854298725
23	35581311	35583834	35582573	-1.13886235154
23	35583835	35586334	35585085	-1.13922090755
23	35586335	35588834	35587585	-1.13961674177
23	35588835	35591334	35590085	-1.1400516198
23	35591335	35593834	35592585	-1.14052555236
23	35593835	35596334	35595085	-1.14103849364
23	35596335	35598834	35597585	-1.14159022757
23	35598835	35601334	35600085	-1.14218023409
23	35601335	35603896	35602616	-1.1428157059
23	35603897	35606396	35605147	-1.14348856239
23	35606397	35608896	35607647	-1.14418904332
23	35608897	35611521	35610209	-1.14494314881
23	35611522	35614021	35612772	-1.14573346562
23	35614022	35616521	35615272	-1.14653839779
23	35616522	35619021	35617772	-1.14737644511
23	35619022	35621521	35620272	-1.14824692657
23	35621522	35624021	35622772	-1.14914913015
23	35624022	35626521	35625272	-1.15008251213
23	35626522	35629021	35627772	-1.15104650954
23	35629022	35631650	35630336	-1.15206684109
23	35631651	35634255	35632953	-1.1531414333
23	35634256	35636761	35635509	-1.15422322383
23	35636762	35639261	35638012	-1.15531315611
23	35639262	35641761	35640512	-1.15643166763
23	35641762	35644261	35643012	-1.15757990246
23	35644262	35646785	35645524	-1.15876340577
23	35646786	35649285	35648036	-1.15997664818
23	35649286	35651785	35650536	-1.16121355845
23	35651786	35654285	35653036	-1.16247991663
23	35654286	35656785	35655536	-1.16377576522
23	35656786	35659285	35658036	-1.1651010919
23	35659286	35661785	35660536	-1.16645573628
23	35661786	35664285	35663036	-1.16783923533
23	35664286	35666785	35665536	-1.16925104927
23	35666786	35669285	35668036	-1.17069058101
23	35669286	35671835	35670561	-1.17217190891
23	35671836	35674335	35673086	-1.17368012998
23	35674336	35676835	35675586	-1.17519951031
23	35676836	35679335	35678086	-1.17674438721
23	35679336	35681835	35680586	-1.17831419259
23	35681836	35684335	35683086	-1.17990830049
23	35684336	35686835	35685586	-1.18152603804
23	35686836	35689335	35688086	-1.18316683642
23	35689336	35691835	35690586	-1.18483023653
23	35691836	35694335	35693086	-1.18651580849
23	35694336	35696835	35695586	-1.18822329376
23	35696836	35699335	35698086	-1.18995241257
23	35699336	35701835	35700586	-1.19170274884
23	35701836	35704335	35703086	-1.1934738564
23	35704336	35706835	35705586	-1.19526554059
23	35706836	35709335	35708086	-1.19707761344
23	35709336	35711835	35710586	-1.19891000221
23	35711836	35714335	35713086	-1.20076253035
23	35714336	35716835	35715586	-1.20263497126
23	35716836	35719335	35718086	-1.20452692356
23	35719336	35721835	35720586	-1.20643776229
23	35721836	35724335	35723086	-1.20836657938
23	35724336	35726835	35725586	-1.21031239273
23	35726836	35729335	35728086	-1.21227415782
23	35729336	35731835	35730586	-1.21425080335
23	35731836	35734335	35733086	-1.21624140663
23	35734336	35736835	35735586	-1.21824506167
23	35736836	35739335	35738086	-1.22026091816
23	35739336	35741835	35740586	-1.22228810572
23	35741836	35744335	35743086	-1.22432554577
23	35744336	35746850	35745593	-1.22637752107
23	35746851	35749350	35748101	-1.22843766136
23	35749351	35751850	35750601	-1.23049705511
23	35751851	35754350	35753101	-1.23256069423
23	35754351	35756850	35755601	-1.23462696781
23	35756851	35759350	35758101	-1.23669434549
23	35759351	35761850	35760601	-1.23876100564
23	35761851	35764350	35763101	-1.24082497525
23	35764351	35766850	35765601	-1.2428845142
23	35766851	35769350	35768101	-1.24493804493
23	35769351	35771850	35770601	-1.24698401471
23	35771851	35774350	35773101	-1.2490208428
23	35774351	35776850	35775601	-1.25104683831
23	35776851	35779358	35778105	-1.25306348289
23	35779359	35781858	35780609	-1.25506586583
23	35781859	35784358	35783109	-1.25704943805
23	35784359	35786858	35785609	-1.25901614551
23	35786859	35789358	35788109	-1.26096476562
23	35789359	35791858	35790609	-1.26289411264
23	35791859	35794364	35793112	-1.26480548736
23	35794365	35796864	35795615	-1.26669567523
23	35796865	35799368	35798117	-1.26856279292
23	35799369	35801868	35800619	-1.27040638765
23	35801869	35804368	35803119	-1.27222384948
23	35804369	35806868	35805619	-1.27401570411
23	35806869	35809368	35808119	-1.27578132757
23	35809369	35811868	35810619	-1.27752030574
23	35811869	35814368	35813119	-1.2792321673
23	35814369	35816868	35815619	-1.28091633245
23	35816869	35819368	35818119	-1.28257218337
23	35819369	35821868	35820619	-1.28419914011
23	35821869	35824368	35823119	-1.28579654923
23	35824369	35826868	35825619	-1.28736372507
23	35826869	35829368	35828119	-1.28889992315
23	35829369	35831868	35830619	-1.29040433099
23	35831869	35834368	35833119	-1.29187609555
23	35834369	35836868	35835619	-1.29331427079
23	35836869	35839368	35838119	-1.29471768649
23	35839369	35841868	35840619	-1.29608494446
23	35841869	35844368	35843119	-1.29741471353
23	35844369	35846868	35845619	-1.29870583685
23	35846869	35849379	35848124	-1.29995948306
23	35849380	35851879	35850630	-1.30117217194
23	35851880	35854379	35853130	-1.30233918533
23	35854380	35856879	35855630	-1.30346218781
23	35856880	35859379	35858130	-1.3045403353
23	35859380	35861879	35860630	-1.30557308442
23	35861880	35864379	35863130	-1.30656021052
23	35864380	35866892	35865636	-1.30750392395
23	35866893	35869392	35868143	-1.30840204106
23	35869393	35872114	35870754	-1.30928839635
23	35872115	35874614	35873365	-1.31012451604
23	35874615	35877114	35875865	-1.3108775466
23	35877115	35879614	35878365	-1.31158348016
23	35879615	35882114	35880865	-1.3122418105
23	35882115	35884614	35883365	-1.31285220118
23	35884615	35887114	35885865	-1.31341453632
23	35887115	35889614	35888365	-1.31392845455
23	35889615	35892114	35890865	-1.31439365746
23	35892115	35894614	35893365	-1.31480979225
23	35894615	35897114	35895865	-1.31517651207
23	35897115	35899631	35898373	-1.31549437734
23	35899632	35902131	35900882	-1.31576191356
23	35902132	35904631	35903382	-1.3159781671
23	35904632	35907131	35905882	-1.31614407756
23	35907132	35909631	35908382	-1.31625936736
23	35909632	35912131	35910882	-1.31632364017
23	35912132	35914635	35913384	-1.31633634212
23	35914636	35917417	35916027	-1.31629315262
23	35917418	35919917	35918668	-1.31619128978
23	35919918	35922417	35921168	-1.3160401362
23	35922418	35924917	35923668	-1.31583516255
23	35924918	35927417	35926168	-1.31557604072
23	35927418	35929917	35928668	-1.31526294355
23	35929918	35932417	35931168	-1.31489653571
23	35932418	35934917	35933668	-1.31447759286
23	35934918	35937417	35936168	-1.31400681624
23	35940682	35943181	35941932	-1.31272794412
23	35943182	35945681	35944432	-1.31209129384
23	35945682	35948181	35946932	-1.3114064067
23	35948182	35950681	35949432	-1.31067432663
23	35950682	35953181	35951932	-1.30989623127
23	35953182	35955681	35954432	-1.30907340775
23	35955682	35958181	35956932	-1.30820725997
23	35958182	35960681	35959432	-1.30729918776
23	35960682	35963181	35961932	-1.30635061107
23	35963182	35965681	35964432	-1.3053630679
23	35965682	35968244	35966963	-1.30432507986
23	35968245	35970752	35969499	-1.3032480142
23	35970753	35973252	35972003	-1.30214990174
23	35973253	35975758	35974506	-1.30101957362
23	35975759	35978258	35977009	-1.29985839258
23	35978259	35980758	35979509	-1.29866969548
23	35980759	35983258	35982009	-1.29745405096
23	35983259	35985758	35984509	-1.29621348446
23	35985759	35988273	35987016	-1.294946413
23	35988274	35990773	35989524	-1.29365758565
23	35990774	35993273	35992024	-1.29235364631
23	35993274	35995788	35994531	-1.291028515
23	35995789	35998288	35997039	-1.28968703075
23	35998289	36000788	35999539	-1.28833552896
23	36000789	36003288	36002039	-1.28697121282
23	36003289	36005788	36004539	-1.28559552192
23	36005789	36008288	36007039	-1.2842096768
23	36008289	36010788	36009539	-1.28281480637
23	36010789	36013288	36012039	-1.28141212533
23	36013289	36015788	36014539	-1.28000291537
23	36015789	36018288	36017039	-1.27858854444
23	36018289	36020788	36019539	-1.27717067223
23	36020789	36023312	36022051	-1.27574422586
23	36023313	36025812	36024563	-1.27431759188
23	36025813	36028312	36027063	-1.27289905508
23	36028313	36030812	36029563	-1.2714831518
23	36030813	36033312	36032063	-1.27007122549
23	36033313	36035812	36034563	-1.26866455298
23	36035813	36038312	36037063	-1.26726451149
23	36038313	36040812	36039563	-1.26587269939
23	36040813	36043312	36042063	-1.26449084281
23	36043313	36045812	36044563	-1.26312054755
23	36045813	36048312	36047063	-1.26176309813
23	36048313	36050812	36049563	-1.26041969518
23	36050813	36053312	36052063	-1.25909141822
23	36053313	36055869	36054591	-1.25776459385
23	36055870	36058369	36057120	-1.25645497615
23	36058370	36060869	36059620	-1.25517925794
23	36060870	36063369	36062120	-1.25392359598
23	36063370	36065869	36064620	-1.2526891731
23	36065870	36068372	36067121	-1.25147681032
23	36068373	36070872	36069623	-1.25028778071
23	36070873	36073372	36072123	-1.24912468841
23	36073373	36075872	36074623	-1.2479880404
23	36075873	36078589	36077231	-1.2468320769
23	36078590	36081298	36079944	-1.24566325801
23	36081299	36083798	36082549	-1.24457432941
23	36083799	36086298	36085049	-1.24356087465
23	36086299	36088798	36087549	-1.24257907508
23	36088799	36091298	36090049	-1.24162972149
23	36091299	36093798	36092549	-1.24071356951
23	36093799	36096298	36095049	-1.23983137476
23	36096299	36098798	36097549	-1.23898388653
23	36098799	36101298	36100049	-1.23817171492
23	36101299	36103798	36102549	-1.2373951384
23	36103799	36106298	36105049	-1.23665429585
23	36106299	36108798	36107549	-1.2359494846
23	36108799	36111303	36110051	-1.23528048568
23	36111304	36113803	36112554	-1.23464772307
23	36113804	36116303	36115054	-1.2340521802
23	36116304	36118842	36117573	-1.23348899507
23	36118843	36121342	36120093	-1.23296284521
23	36121343	36123842	36122593	-1.23247777729
23	36123843	36126342	36125093	-1.23202915041
23	36126343	36128966	36127655	-1.231606774
23	36128967	36131466	36130217	-1.23122175891
23	36131467	36133966	36132717	-1.23088157031
23	36133967	36136466	36135217	-1.23057588298
23	36136467	36138966	36137717	-1.23030400452
23	36138967	36141466	36140217	-1.2300651926
23	36141467	36143966	36142717	-1.22985862884
23	36143967	36146466	36145217	-1.22968355489
23	36146467	36148966	36147717	-1.22953918274
23	36148967	36151466	36150217	-1.22942460566
23	36151467	36153966	36152717	-1.22933884922
23	36153967	36156466	36155217	-1.22928106522
23	36156467	36158966	36157717	-1.22925046184
23	36158967	36161466	36160217	-1.22924640556
23	36161467	36163966	36162717	-1.22926819024
23	36163967	36166466	36165217	-1.22931476142
23	36166467	36168966	36167717	-1.22938498091
23	36177289	36179788	36178539	-1.22993152134
23	36179789	36182288	36181039	-1.2301070342
23	36182289	36184788	36183539	-1.23029854342
23	36184789	36187288	36186039	-1.23050482125
23	36187289	36189788	36188539	-1.23072447142
23	36189789	36192288	36191039	-1.23095598589
23	36192289	36194788	36193539	-1.23119806617
23	36194789	36197288	36196039	-1.23144950025
23	36197289	36199788	36198539	-1.23170925507
23	36199789	36202288	36201039	-1.23197634223
23	36202289	36204906	36203598	-1.2322562553
23	36204907	36207406	36206157	-1.23254165725
23	36207407	36209906	36208657	-1.23282477936
23	36209907	36212406	36211157	-1.23311123818
23	36212407	36214906	36213657	-1.23340034276
23	36214907	36217423	36216165	-1.23369231815
23	36217424	36219923	36218674	-1.23398571293
23	36219924	36222423	36221174	-1.23427892452
23	36222424	36224923	36223674	-1.23457250917
23	36224924	36227423	36226174	-1.23486593461
23	36235061	36237657	36236359	-1.23605186317
23	36237658	36240157	36238908	-1.23634456759
23	36240158	36242657	36241408	-1.23662948301
23	36242658	36245157	36243908	-1.23691203378
23	36245158	36247657	36246408	-1.23719220116
23	36247658	36250157	36248908	-1.2374701313
23	36250158	36252657	36251408	-1.23774550847
23	36252658	36255157	36253908	-1.23801743383
23	36255158	36257657	36256408	-1.23828498139
23	36257658	36260157	36258908	-1.23854742639
23	36260158	36263000	36261579	-1.23882141103
23	36263001	36265500	36264251	-1.2390882173
23	36265501	36268000	36266751	-1.23933066896
23	36268001	36270500	36269251	-1.23956566215
23	36270501	36273000	36271751	-1.23979280715
23	36273001	36275500	36274251	-1.24001161985
23	36275501	36278000	36276751	-1.24022177617
23	36278001	36280500	36279251	-1.24042296508
23	36280501	36283000	36281751	-1.2406148273
23	36283001	36285500	36284251	-1.2407969555
23	36285501	36288000	36286751	-1.24096884145
23	36288001	36290500	36289251	-1.24112994109
23	36290501	36293000	36291751	-1.24127977694
23	36293001	36295507	36294254	-1.24141798851
23	36298484	36300983	36299734	-1.24167662995
23	36300984	36303483	36302234	-1.24177345091
23	36303484	36305983	36304734	-1.24185644953
23	36305984	36308483	36307234	-1.24192519481
23	36308484	36310983	36309734	-1.24197945418
23	36310984	36313483	36312234	-1.242019122
23	36313484	36315983	36314734	-1.24204403687
23	36315984	36318521	36317253	-1.24205394807
23	36318522	36321021	36319772	-1.24204823146
23	36321022	36323521	36322272	-1.24202698434
23	36323522	36326021	36324772	-1.24199024721
23	36326022	36328714	36327368	-1.24193543939
23	36328715	36331214	36329965	-1.24186305164
23	36331215	36333714	36332465	-1.24177639726
23	36333715	36336214	36334965	-1.24167286829
23	36336215	36338714	36337465	-1.24155216665
23	36338715	36341214	36339965	-1.24141400804
23	36341215	36343725	36342470	-1.24125739631
23	36343726	36346455	36345091	-1.24107311063
23	36346456	36348991	36347724	-1.24086576099
23	36348992	36351491	36350242	-1.24064536132
23	36351492	36353991	36352742	-1.24040408485
23	36353992	36356491	36355242	-1.2401394399
23	36356492	36358991	36357742	-1.23985040545
23	36358992	36361491	36360242	-1.23953592002
23	36361492	36363991	36362742	-1.23919483378
23	36363992	36366491	36365242	-1.23882580614
23	36366492	36368991	36367742	-1.23842770358
23	36368992	36371491	36370242	-1.23800004275
23	36371492	36373991	36372742	-1.23754261129
23	36373992	36376491	36375242	-1.23705516939
23	36376492	36379122	36377807	-1.23652360537
23	36379123	36381622	36380373	-1.23595959664
23	36381623	36384122	36382873	-1.23537874312
23	36384123	36386622	36385373	-1.23476668405
23	36386623	36389122	36387873	-1.23412322381
23	36389123	36391622	36390373	-1.23344821484
23	36391623	36394122	36392873	-1.23274148186
23	36394123	36396631	36395377	-1.23200152264
23	36396632	36399131	36397882	-1.23122872198
23	36399132	36401638	36400385	-1.23042346615
23	36401639	36404138	36402889	-1.2295840285
23	36404139	36406638	36405389	-1.22871132106
23	36406639	36409138	36407889	-1.22780340436
23	36409139	36411638	36410389	-1.22685957717
23	36411639	36414138	36412889	-1.22587912706
23	36414139	36416749	36415444	-1.22483834993
23	36416750	36419423	36418087	-1.22371937491
23	36419424	36421923	36420674	-1.22258118098
23	36421924	36424423	36423174	-1.22143984966
23	36424424	36426923	36425674	-1.22025692163
23	36426924	36429586	36428255	-1.2189913788
23	36429587	36432086	36430837	-1.21767988549
23	36432087	36434603	36433345	-1.21636223525
23	36434604	36437103	36435854	-1.21500068761
23	36437104	36439603	36438354	-1.21360078581
23	36439604	36442103	36440854	-1.21215750193
23	36442104	36444603	36443354	-1.21067027647
23	36444604	36447103	36445854	-1.2091386885
23	36447104	36449603	36448354	-1.20756261307
23	36449604	36452103	36450854	-1.20594202021
23	36452104	36454603	36453354	-1.20427687446
23	36454604	36457103	36455854	-1.20256702247
23	36457104	36459603	36458354	-1.20081214814
23	36459604	36462103	36460854	-1.19901184386
23	36462104	36464603	36463354	-1.19716561174
23	36471787	36474286	36473037	-1.18957799412
23	36474287	36476786	36475537	-1.18750605357
23	36476787	36479286	36478037	-1.18538772454
23	36479287	36481786	36480537	-1.18322296529
23	36481787	36484286	36483037	-1.18101181684
23	36484287	36486786	36485537	-1.17875435967
23	36486787	36489558	36488173	-1.17632354074
23	36489559	36492058	36490809	-1.17384022813
23	36492059	36494558	36493309	-1.17143583653
23	36494559	36497058	36495809	-1.16898271284
23	36497059	36499558	36498309	-1.16647986822
23	36499559	36502058	36500809	-1.16392627883
23	36502059	36504558	36503309	-1.1613208763
23	36504559	36507058	36505809	-1.15866272695
23	36507059	36509558	36508309	-1.15595096887
23	36509559	36512058	36510809	-1.1531847368
23	36512059	36514558	36513309	-1.15036318509
23	36514559	36517058	36515809	-1.14748566869
23	36517059	36519558	36518309	-1.14455154838
23	36519559	36522058	36520809	-1.14156014582
23	36522059	36524558	36523309	-1.13851069238
23	36524559	36527090	36525825	-1.13538202884
23	36527091	36529590	36528341	-1.13219244979
23	36529591	36532090	36530841	-1.12896193181
23	36532091	36534590	36533341	-1.12566963261
23	36534591	36537090	36535841	-1.12231489839
23	36537091	36539590	36538341	-1.11889697649
23	36539591	36542090	36540841	-1.11541520649
23	36542091	36544591	36543341	-1.11186899771
23	36544592	36547118	36545855	-1.10823746984
23	36550210	36552709	36551460	-1.09990278365
23	36552710	36555209	36553960	-1.09607886303
23	36555210	36557709	36556460	-1.09218917748
23	36557710	36560209	36558960	-1.08823375681
23	36560210	36562709	36561460	-1.08421273432
23	36562710	36565209	36563960	-1.08012603411
23	36565210	36567709	36566460	-1.07597353338
23	36567710	36570209	36568960	-1.07175508349
23	36570210	36572709	36571460	-1.0674705714
23	36572710	36575209	36573960	-1.06312006962
23	36575210	36577709	36576460	-1.05870376414
23	36577710	36580209	36578960	-1.05422194827
23	36580210	36582709	36581460	-1.0496749687
23	36582710	36585209	36583960	-1.04506315832
23	36585210	36587709	36586460	-1.04038689103
23	36587710	36590347	36589029	-1.03551535339
23	36590348	36592847	36591598	-1.03057782547
23	36592848	36595356	36594102	-1.02570277806
23	36599636	36602135	36600886	-1.01219375945
23	36602136	36604635	36603386	-1.00710759828
23	36604636	36607135	36605886	-1.00196487227
23	36607136	36609635	36608386	-0.996766632541
23	36609636	36612135	36610886	-0.991513940167
23	36612136	36614697	36613417	-0.986141581326
23	36614698	36617197	36615948	-0.9807152783
23	36617198	36619697	36618448	-0.975303633379
23	36619698	36622197	36620948	-0.969841740009
23	36622198	36624697	36623448	-0.964330911791
23	36624698	36627197	36625948	-0.958772414345
23	36627198	36629697	36628448	-0.953167306319
23	36629698	36632197	36630948	-0.947516482954
23	36632198	36634697	36633448	-0.941820864741
23	36634698	36637197	36635948	-0.93608120928
23	36637198	36639697	36638448	-0.930298431108
23	36639698	36642197	36640948	-0.924473556945
23	36642198	36644697	36643448	-0.918607643892
23	36644698	36647197	36645948	-0.912702172792
23	36647198	36649697	36648448	-0.906758550937
23	36649698	36652197	36650948	-0.900778168977
23	36652198	36654697	36653448	-0.894762303182
23	36654698	36657282	36655990	-0.888610474365
23	36657283	36659782	36658533	-0.882422682909
23	36659783	36662306	36661045	-0.876279018879
23	36662307	36664911	36663609	-0.869977898596
23	36664912	36667411	36666162	-0.863675103163
23	36667412	36669911	36668662	-0.857476928365
23	36669912	36672411	36671162	-0.851254065133
23	36672412	36674911	36673662	-0.845007815537
23	36674912	36677447	36676180	-0.838694446393
23	36677448	36679947	36678698	-0.832360280139
23	36679948	36682447	36681198	-0.826052180948
23	36682448	36684947	36683698	-0.819726551909
23	36684948	36687447	36686198	-0.813385115817
23	36687448	36689947	36688698	-0.807029602585
23	36689948	36692447	36691198	-0.800661810396
23	36692448	36694947	36693698	-0.794283508316
23	36694948	36697462	36696205	-0.787878465349
23	36697463	36699962	36698713	-0.781463638529
23	36706758	36709257	36708008	-0.757653319097
23	36709258	36711757	36710508	-0.751246482153
23	36711758	36714300	36713029	-0.744787471886
23	36714301	36716800	36715551	-0.738328652912
23	36716801	36719300	36718051	-0.731930131399
23	36719301	36721835	36720568	-0.725493478945
23	36721836	36724335	36723086	-0.71906092744
23	36724336	36726835	36725586	-0.712681882357
23	36726836	36729335	36728086	-0.706311039348
23	36729336	36731835	36730586	-0.699948929778
23	36731836	36734335	36733086	-0.693595837717
23	36734336	36736835	36735586	-0.687251678669
23	36736836	36739335	36738086	-0.680916457036
23	36739336	36741835	36740586	-0.674590300279
23	36741836	36744337	36743087	-0.668270961269
23	36744338	36746932	36745635	-0.661842910833
23	36746933	36749445	36748189	-0.655410362601
23	36749446	36751958	36750702	-0.649091957196
23	36751959	36754458	36753209	-0.642799815867
23	36754459	36756958	36755709	-0.636536626463
23	36756959	36759458	36758209	-0.630284787862
23	36759459	36761958	36760709	-0.624044086802
23	36761959	36764458	36763209	-0.617814290995
23	36764459	36766958	36765709	-0.611595139647
23	36766959	36769458	36768209	-0.605386199197
23	36769459	36772057	36770758	-0.599065751758
23	36772058	36774557	36773308	-0.592752652808
23	36774558	36777057	36775808	-0.586572443073
23	36777058	36779557	36778308	-0.580400988383
23	36779558	36782057	36780808	-0.574238364723
23	36782058	36784557	36783308	-0.568084821643
23	36784558	36787057	36785808	-0.561940546814
23	36787058	36789557	36788308	-0.555805733964
23	36789558	36792057	36790808	-0.549680539935
23	36792058	36794557	36793308	-0.543565310554
23	36794558	36797057	36795808	-0.537460610939
23	36797058	36799557	36798308	-0.531367183399
23	36799558	36802057	36800808	-0.525285853194
23	36802058	36804557	36803308	-0.51921729998
23	36804558	36807057	36805808	-0.513162132275
23	36807058	36809557	36808308	-0.507120897315
23	36809558	36812057	36810808	-0.501094273765
23	36812058	36814557	36813308	-0.495082923263
23	36814558	36817057	36815808	-0.489087384273
23	36817058	36819557	36818308	-0.483108011607
23	36819558	36822057	36820808	-0.477145060189
23	36822058	36824557	36823308	-0.471198738329
23	36824558	36827057	36825808	-0.465269388787
23	36827058	36829557	36828308	-0.459357485182
23	36829558	36832057	36830808	-0.453463491369
23	36832058	36834557	36833308	-0.447587712419
23	36834558	36837057	36835808	-0.441730323246
23	36837058	36839557	36838308	-0.435891517252
23	36839558	36842057	36840808	-0.430071630253
23	36842058	36844557	36843308	-0.424271051551
23	36844558	36847057	36845808	-0.418490068576
23	36847058	36849557	36848308	-0.412728932931
23	36849558	36852057	36850808	-0.406987928869
23	36852058	36854557	36853308	-0.401267319217
23	36854558	36857057	36855808	-0.395567246611
23	36857058	36859557	36858308	-0.389887834749
23	36859558	36862057	36860808	-0.384229302487
23	36862058	36864557	36863308	-0.378591986084
23	36864558	36867057	36865808	-0.372976074116
23	36867058	36869557	36868308	-0.36738146868
23	36869558	36872057	36870808	-0.36180795602
23	36872058	36874557	36873308	-0.356255319872
23	36874558	36877057	36875808	-0.350723230997
23	36877058	36879557	36878308	-0.345211254872
23	36879558	36882063	36880811	-0.339712202803
23	36882064	36884563	36883314	-0.334232108801
23	36884564	36887063	36885814	-0.32877677172
23	36887064	36889563	36888314	-0.323338944998
23	36889564	36892063	36890814	-0.317918413993
23	36892064	36894563	36893314	-0.312515174649
23	36894564	36897063	36895814	-0.307128899315
23	36897064	36899563	36898314	-0.301758907051
23	36899564	36902063	36900814	-0.296404213223
23	36902064	36904563	36903314	-0.291063968181
23	36904564	36907063	36905814	-0.285737570383
23	36907064	36909563	36908314	-0.280424673252
23	36909564	36912063	36910814	-0.275125130156
23	36912064	36914655	36913360	-0.269741793237
23	36917973	36920472	36919223	-0.257396918443
23	36920473	36922972	36921723	-0.252154634154
23	36922973	36925472	36924223	-0.246924936504
23	36925473	36927972	36926723	-0.241707289027
23	36927973	36930472	36929223	-0.236501172363
23	36930473	36932972	36931723	-0.231305626008
23	36932973	36935472	36934223	-0.226119651379
23	36935473	36937972	36936723	-0.220942324142
23	36937973	36940472	36939223	-0.215772760729
23	36940473	36942972	36941723	-0.210609926306
23	36942973	36945472	36944223	-0.205452706282
23	36945473	36947972	36946723	-0.20029974905
23	36947973	36950472	36949223	-0.195149653718
23	36950473	36952972	36951723	-0.190000962266
23	36952973	36955472	36954223	-0.184852402045
23	36955473	36957972	36956723	-0.179702740554
23	36957973	36960487	36959230	-0.174536338584
23	36960488	36962991	36961740	-0.16936034436
23	36962992	36965491	36964242	-0.164196317718
23	36965492	36967991	36966742	-0.159030927519
23	36967992	36970491	36969242	-0.153859435824
23	36970492	36973189	36971841	-0.148476193915
23	36973190	36975954	36974572	-0.142811455362
23	36975955	36978454	36977205	-0.137341871486
23	36978455	36981217	36979836	-0.131868207556
23	36981218	36983879	36982549	-0.126215185524
23	36991059	36993599	36992329	-0.105759578179
23	36993600	36996187	36994894	-0.100373381997
23	37000075	37002593	37001334	-0.0868097845638
23	37002594	37005097	37003846	-0.0815037950572
23	37005098	37007597	37006348	-0.0762106414367
23	37007598	37010210	37008904	-0.070795010348
23	37010211	37012839	37011525	-0.0652334764961
23	37012840	37015339	37014090	-0.0597832112013
23	37015340	37017839	37016590	-0.0544642696992
23	37017840	37020617	37019229	-0.0488426589209
23	37020618	37023126	37021872	-0.0432055404996
23	37023127	37025626	37024377	-0.0378564950678
23	37025627	37028126	37026877	-0.0325121328704
23	37028127	37030626	37029377	-0.0271617629846
23	37030627	37033232	37031930	-0.0216918911069
23	37040466	37043229	37041848	-0.000391541224743
23	37043230	37045848	37044539	0.00539907154837
23	37045849	37048348	37047099	0.0109110373926
23	37048349	37050848	37049599	0.0162962479129
23	37050849	37053512	37052181	0.0218599421823
23	37053513	37056325	37054919	0.027761279137
23	37059906	37062405	37061156	0.0412073061586
23	37062406	37064905	37063656	0.0465971693268
23	37064906	37067405	37066156	0.0519865896328
23	37067406	37069905	37068656	0.0573752667791
23	37069906	37072412	37071159	0.0627696892635
23	37072413	37074912	37073663	0.0681657323326
23	37074913	37077412	37076163	0.0735527175097
23	37077413	37079912	37078663	0.0789394268035
23	37288320	37290828	37289574	0.359839493089
23	37290829	37293328	37292079	0.363026313544
23	37293329	37295828	37294579	0.366205946022
23	37295829	37298487	37297158	0.369484402682
23	37298488	37301179	37299834	0.372883564712
23	37301180	37303679	37302430	0.376177614833
23	37307131	37309836	37308484	0.38384109166
23	37309837	37312336	37311087	0.38712576413
23	37312337	37314836	37313587	0.390273193403
23	37314837	37317336	37316087	0.393412459888
23	37317337	37319836	37318587	0.396542186533
23	37319837	37322336	37321087	0.399660554646
23	37322337	37324836	37323587	0.402765512664
23	37324837	37327336	37326087	0.405855164155
23	37327337	37329836	37328587	0.408927816347
23	37329837	37332336	37331087	0.411981917032
23	37332337	37334836	37333587	0.415015888267
23	37334837	37337336	37336087	0.418028234926
23	37337337	37339836	37338587	0.421017646737
23	37339837	37342336	37341087	0.423982962666
23	37342337	37344836	37343587	0.42692315311
23	37344837	37347336	37346087	0.429837360276
23	37347337	37349836	37348587	0.432724902611
23	37349837	37352343	37351090	0.435588751773
23	37352344	37354880	37353612	0.438446701142
23	37354881	37357380	37356131	0.441273540529
23	37357381	37359880	37358631	0.444051713895
23	37359881	37362380	37361131	0.446802724221
23	37362381	37364880	37363631	0.4495267449
23	37364881	37367380	37366131	0.45222422811
23	37367381	37369880	37368631	0.454895598208
23	37369881	37372380	37371131	0.457541203339
23	37372381	37374880	37373631	0.460161284391
23	37374881	37377380	37376131	0.462755910762
23	37377381	37379880	37378631	0.465325323152
23	37379881	37382380	37381131	0.467869608431
23	37382381	37384880	37383631	0.470388642809
23	37384881	37387380	37386131	0.472882053737
23	37387381	37389880	37388631	0.475349491319
23	37389881	37392380	37391131	0.47779073972
23	37392381	37394880	37393631	0.480205608473
23	37394881	37397380	37396131	0.482594120837
23	37405581	37408080	37406831	0.492519831587
23	37408081	37410580	37409331	0.494769626465
23	37410581	37413080	37411831	0.496992964622
23	37413081	37415580	37414331	0.49918960355
23	37415581	37418080	37416831	0.501359413797
23	37418081	37420580	37419331	0.50350232519
23	37420581	37423080	37421831	0.50561839181
23	37423081	37425580	37424331	0.50770788955
23	37425581	37428080	37426831	0.509771150627
23	37428081	37430580	37429331	0.511808494727
23	37430581	37433140	37431861	0.513844388332
23	37433141	37435640	37434391	0.515854606892
23	37435641	37438140	37436891	0.517815972986
23	37438141	37440640	37439391	0.519752412175
23	37440641	37443140	37441891	0.521663750198
23	37443141	37445640	37444391	0.523549964676
23	37445641	37448140	37446891	0.525411091266
23	37448141	37450640	37449391	0.527246979931
23	37450641	37453140	37451891	0.529057094936
23	37453141	37455640	37454391	0.530840654533
23	37455641	37458140	37456891	0.532596920373
23	37458141	37460704	37459423	0.534347094191
23	37460705	37463204	37461955	0.536068180532
23	37463205	37465704	37464455	0.537739247444
23	37465705	37468204	37466955	0.539382658102
23	37468205	37470704	37469455	0.540998746429
23	37470705	37473204	37471955	0.542587810945
23	37473205	37475704	37474455	0.544149960687
23	37475705	37478204	37476955	0.545685502354
23	37478205	37480704	37479455	0.547194923853
23	37480705	37483239	37481972	0.548688669782
23	37483240	37485746	37484493	0.55015929878
23	37485747	37488246	37486997	0.551595508839
23	37488247	37490746	37489497	0.553005862476
23	37490747	37493428	37492088	0.554443640339
23	37493429	37496057	37494743	0.555892710517
23	37502443	37505161	37503802	0.560669443221
23	37505162	37507661	37506412	0.562002789058
23	37507662	37510290	37508976	0.56329600721
23	37510291	37512856	37511574	0.564590577936
23	37522923	37525422	37524173	0.570680009474
23	37525423	37528022	37526723	0.571882173807
23	37528023	37530539	37529281	0.573080548975
23	37530540	37533039	37531790	0.574249980291
23	37533040	37535661	37534351	0.575439091237
23	37535662	37538326	37536994	0.576663076342
23	37538327	37540826	37539577	0.577858064716
23	37540827	37543326	37542077	0.579015284096
23	37543327	37546131	37544729	0.58024542763
23	37546132	37548631	37547382	0.581480427875
23	37548632	37551135	37549884	0.582650548579
23	37551136	37553654	37552395	0.583831205768
23	37557481	37560068	37558775	0.586863648924
23	37564327	37566867	37565597	0.590166563714
23	37571322	37574046	37572684	0.593678401047
23	37574047	37576708	37575378	0.595039277387
23	37576709	37579471	37578090	0.596425180189
23	37579472	37581971	37580722	0.597786251283
23	37585654	37588244	37586949	0.601073135433
23	37588245	37591009	37589627	0.602517182634
23	37591010	37593707	37592359	0.604010567523
23	37593708	37596207	37594958	0.605451136305
23	37596208	37598707	37597458	0.606855853868
23	37598708	37601207	37599958	0.608279972763
23	37601208	37603707	37602458	0.609724244741
23	37603708	37606207	37604958	0.611189278808
23	37606208	37608707	37607458	0.612675616952
23	37608708	37611207	37609958	0.614183805998
23	37611208	37613707	37612458	0.615714442143
23	37613708	37616207	37614958	0.61726835179
23	37616208	37618707	37617458	0.618846296467
23	37618708	37621207	37619958	0.620448779632
23	37621208	37623707	37622458	0.622075976754
23	37623708	37626207	37624958	0.623727808091
23	37634214	37636744	37635479	0.630943924297
23	37636745	37639244	37637995	0.63273141373
23	37639245	37641744	37640495	0.634530345752
23	37641745	37644244	37642995	0.636351424635
23	37644245	37646744	37645495	0.638193967359
23	37646745	37649256	37648001	0.640061732038
23	37649257	37651783	37650520	0.641959304597
23	37651784	37654283	37653034	0.643872322912
23	37654284	37656783	37655534	0.645792955683
23	37656784	37659283	37658034	0.647731248852
23	37659284	37661783	37660534	0.649686696159
23	37661784	37664283	37663034	0.651658873546
23	37664284	37666783	37665534	0.653647189946
23	37666784	37669283	37668034	0.655650844718
23	37669284	37671783	37670534	0.657668972737
23	37671784	37674283	37673034	0.659700530281
23	37674284	37676783	37675534	0.661744349526
23	37676784	37679283	37678034	0.663799252476
23	37679284	37681783	37680534	0.665864002653
23	37681784	37684453	37683119	0.668008252534
23	37684454	37686953	37685704	0.67016097262
23	37686954	37689453	37688204	0.672249740095
23	37689454	37691953	37690704	0.67434371349
23	37691954	37694453	37693204	0.67644138698
23	37694454	37696953	37695704	0.678541114839
23	37696954	37699453	37698204	0.680641556255
23	37699454	37701953	37700704	0.682741765007
23	37701954	37704453	37703204	0.684841172361
23	37704454	37707291	37705873	0.687081228712
23	37707292	37709861	37708577	0.689349264627
23	37709862	37712361	37711112	0.691474323979
23	37712362	37714861	37713612	0.693568742865
23	37714862	37717361	37716112	0.695661548183
23	37717362	37719861	37718612	0.697752154984
23	37719862	37722361	37721112	0.699839973659
23	37722362	37724861	37723612	0.701924675455
23	37724862	37727361	37726112	0.70400620471
23	37727362	37729861	37728612	0.706084681318
23	37729862	37732361	37731112	0.708160226256
23	37732362	37734861	37733612	0.71023288301
23	37734862	37737361	37736112	0.712302863319
23	37737362	37739861	37738612	0.714370600045
23	37739862	37742361	37741112	0.716436442663
23	37742362	37744885	37743624	0.718510391239
23	37744886	37747385	37746136	0.720582617594
23	37747386	37749885	37748636	0.7226432283
23	37749886	37752385	37751136	0.724701986635
23	37752386	37754885	37753636	0.726759027287
23	37754886	37757385	37756136	0.728814656991
23	37757386	37759885	37758636	0.730869096875
23	37759886	37762385	37761136	0.732922580597
23	37762386	37764885	37763636	0.73497562281
23	37764886	37767385	37766136	0.737029064569
23	37767386	37770210	37768798	0.739217290931
23	37773929	37776757	37775343	0.744614449105
23	37776758	37779260	37778009	0.746824011063
23	37779261	37781760	37780511	0.748906022288
23	37781761	37784260	37783011	0.750995693797
23	37784261	37786760	37785511	0.753095318618
23	37786761	37789260	37788011	0.755205179275
23	37789261	37791760	37790511	0.757325085973
23	37791761	37794260	37793011	0.759454578229
23	37794261	37796760	37795511	0.761593144551
23	37796761	37799260	37798011	0.763739968592
23	37799261	37801760	37800511	0.765894086811
23	37801761	37804260	37803011	0.768054479685
23	37804261	37806760	37805511	0.770220433699
23	37806761	37809260	37808011	0.772391434995
23	37809261	37811760	37810511	0.774567050651
23	37811761	37814260	37813011	0.776746851502
23	37814261	37816760	37815511	0.778930351437
23	37816761	37819260	37818011	0.781117066315
23	37819261	37821760	37820511	0.783306425431
23	37821761	37824260	37823011	0.785497673592
23	37824261	37826760	37825511	0.787690122769
23	37826761	37829260	37828011	0.789883060219
23	37829261	37831760	37830511	0.792076103531
23	37831761	37834260	37833011	0.794268928211
23	37834261	37836760	37835511	0.7964609527
23	37836761	37839260	37838011	0.798651455324
23	37839261	37841760	37840511	0.800839702175
23	37841761	37844260	37843011	0.803024833147
23	37844261	37846760	37845511	0.80520572425
23	37846761	37849260	37848011	0.807381088665
23	37849261	37851760	37850511	0.809549514608
23	37851761	37854260	37853011	0.8117093715
23	37854261	37856760	37855511	0.813859280153
23	37856761	37859260	37858011	0.815997918475
23	37859261	37861760	37860511	0.818123647006
23	37861761	37864260	37863011	0.820234625312
23	37864261	37866760	37865511	0.822328893889
23	37866761	37869260	37868011	0.824404473823
23	37869261	37871985	37870623	0.826550927504
23	37871986	37874485	37873236	0.828673225312
23	37874486	37876990	37875738	0.830679848823
23	37876991	37879490	37878241	0.832660551993
23	37879491	37881990	37880741	0.834610482318
23	37881991	37884491	37883241	0.836530019104
23	37884492	37886991	37885742	0.838417875227
23	37886992	37889491	37888242	0.840270911257
23	37889492	37891991	37890742	0.842088558905
23	37891992	37894805	37893399	0.843979982516
23	37894806	37897305	37896056	0.845828111762
23	37897306	37899805	37898556	0.847526057389
23	37899806	37902305	37901056	0.84918284436
23	37905262	37907761	37906512	0.852648723544
23	37907762	37910261	37909012	0.854165069931
23	37910262	37912761	37911512	0.855634548152
23	37912762	37915261	37914012	0.857055839755
23	37915262	37917761	37916512	0.858427720249
23	37917762	37920261	37919012	0.859749083907
23	37920262	37922761	37921512	0.861018857238
23	37922762	37925261	37924012	0.862235739226
23	37925262	37927761	37926512	0.863398182834
23	37927762	37930261	37929012	0.864504957548
23	37930262	37932761	37931512	0.865555064881
23	37932762	37935261	37934012	0.86654793089
23	37935262	37937761	37936512	0.867482987663
23	37937762	37940261	37939012	0.868359566646
23	37940262	37942761	37941512	0.869177318519
23	37942762	37945261	37944012	0.869935988455
23	37945262	37947761	37946512	0.8706355785
23	37947762	37950261	37949012	0.871276085776
23	37950262	37952761	37951512	0.871857313187
23	37952762	37955261	37954012	0.872379074427
23	37955262	37957761	37956512	0.872841531231
23	37957762	37960261	37959012	0.87324499086
23	37960262	37963085	37961674	0.873609970682
23	37963086	37965585	37964336	0.873908186762
23	37965586	37968085	37966836	0.874127226444
23	37968086	37970585	37969336	0.874287056954
23	37970586	37973085	37971836	0.874387818259
23	37973086	37975585	37974336	0.874429628525
23	37975586	37978085	37976836	0.874412588656
23	37978086	37980644	37979365	0.874335398569
23	37980645	37983144	37981895	0.874197944119
23	37983145	37985644	37984395	0.874003285217
23	37985645	37988200	37986923	0.873747662868
23	37988201	37990700	37989451	0.873434148174
23	37990701	37993235	37991968	0.873065551442
23	37993236	37995735	37994486	0.872641185226
23	37995736	37998235	37996986	0.872165278574
23	37998236	38000735	37999486	0.871635202673
23	38003929	38006428	38005179	0.870226656417
23	38006429	38008928	38007679	0.869519998337
23	38008929	38011465	38010197	0.868754281536
23	38011466	38013965	38012716	0.867934881593
23	38013966	38016465	38015216	0.867069962276
23	38016466	38018965	38017716	0.866154624692
23	38018966	38021465	38020216	0.865189919624
23	38021466	38023965	38022716	0.864176671149
23	38023966	38026465	38025216	0.863115646333
23	38026466	38028965	38027716	0.862007664178
23	38028966	38031465	38030216	0.860853650457
23	38031466	38033965	38032716	0.859654551981
23	38033966	38036475	38035221	0.858408671208
23	38036476	38038975	38037726	0.857119185213
23	38038976	38041475	38040226	0.855789677585
23	38041476	38043975	38042726	0.854418526223
23	38043976	38046475	38045226	0.853006390107
23	38046476	38048999	38047738	0.851546706103
23	38049000	38051499	38050250	0.850046977917
23	38051500	38053999	38052750	0.848515492062
23	38054000	38056499	38055250	0.846945892913
23	38056500	38058999	38057750	0.845338906734
23	38059000	38061499	38060250	0.843695344155
23	38061500	38063999	38062750	0.842016081013
23	38064000	38066499	38065250	0.840302126868
23	38066500	38068999	38067750	0.838554721533
23	38069000	38071499	38070250	0.836775399357
23	38071500	38073999	38072750	0.834965718946
23	38074000	38076499	38075250	0.833127144263
23	38076500	38078999	38077750	0.831260977822
23	38079000	38081499	38080250	0.829368430009
23	38081500	38083999	38082750	0.827450634041
23	38084000	38086499	38085250	0.825508662406
23	38086500	38088999	38087750	0.82354366188
23	38089000	38091499	38090250	0.821556643114
23	38091500	38093999	38092750	0.819548567405
23	38094000	38096499	38095250	0.8175204732
23	38096500	38098999	38097750	0.815473308223
23	38099000	38101499	38100250	0.813407765377
23	38101500	38103999	38102750	0.811324629159
23	38104000	38106499	38105250	0.809224931548
23	38106500	38108999	38107750	0.807109752873
23	38109000	38111499	38110250	0.804979974774
23	38111500	38113999	38112750	0.802836417035
23	38114000	38116723	38115362	0.800582815907
23	38116724	38119223	38117974	0.798315666886
23	38119224	38121723	38120474	0.796133621023
23	38121724	38124223	38122974	0.7939398661
23	38124224	38126723	38125474	0.791734436037
23	38126724	38129223	38127974	0.789517205882
23	38129224	38131723	38130474	0.787288115472
23	38131724	38134252	38132988	0.785034729707
23	38134253	38136752	38135503	0.782768578301
23	38136753	38139252	38138003	0.780504272149
23	38139253	38141752	38140503	0.778228455577
23	38141753	38144252	38143003	0.775941268559
23	38144253	38146752	38145503	0.773642726207
23	38146753	38149252	38148003	0.771332724636
23	38149253	38151752	38150503	0.769011262887
23	38151753	38154252	38153003	0.766678191413
23	38154253	38156752	38155503	0.764333394134
23	38156753	38159252	38158003	0.761976737969
23	38159253	38161752	38160503	0.759608007372
23	38161753	38164252	38163003	0.75722700515
23	38164253	38166752	38165503	0.75483356343
23	38166753	38169252	38168003	0.752427655024
23	38169253	38171752	38170503	0.750009267364
23	38171753	38174257	38173005	0.747576305779
23	38174258	38176757	38175508	0.745129421397
23	38176758	38179257	38178008	0.742672150747
23	38179258	38181757	38180508	0.740200941065
23	38181758	38184257	38183008	0.737714989306
23	38184258	38186757	38185508	0.735213257781
23	38186758	38189257	38188008	0.732694506123
23	38189258	38191757	38190508	0.730157735425
23	38191758	38194257	38193008	0.72760209238
23	38194258	38196757	38195508	0.725026839695
23	38196758	38199399	38198079	0.72235724161
23	38199400	38201904	38200652	0.719663261785
23	38201905	38204404	38203155	0.717020434866
23	38204405	38206904	38205655	0.714358401971
23	38206905	38209404	38208155	0.71167351494
23	38209405	38211904	38210655	0.708965164471
23	38211905	38214404	38213155	0.706232450054
23	38214405	38216904	38215655	0.703474601296
23	38216905	38219404	38218155	0.700690906921
23	38219405	38221904	38220655	0.697880622535
23	38221905	38224404	38223155	0.695043083197
23	38224405	38226917	38225661	0.692170726174
23	38226918	38229426	38228172	0.68926404761
23	38229427	38231926	38230677	0.686335482087
23	38231927	38234426	38233177	0.683383928929
23	38234427	38236926	38235677	0.680403359417
23	38236927	38239426	38238177	0.677393697908
23	38239427	38241926	38240677	0.674355024677
23	38241927	38244443	38243185	0.671277653613
23	38244444	38246960	38245702	0.668160531148
23	38246961	38249460	38248211	0.665025565902
23	38249461	38251960	38250711	0.661875364017
23	38251961	38254460	38253211	0.6586997821
23	38254461	38257065	38255763	0.655433106648
23	38257066	38259565	38258316	0.652141112623
23	38259566	38262065	38260816	0.648895253061
23	38262066	38264565	38263316	0.64562846823
23	38264566	38267065	38265816	0.642341903107
23	38267066	38269565	38268316	0.63903681493
23	38269566	38272088	38270827	0.635699928234
23	38272089	38274588	38273339	0.63234568335
23	38274589	38277088	38275839	0.628992613662
23	38277089	38279588	38278339	0.625625926318
23	38279589	38282088	38280839	0.622246818426
23	38282089	38284588	38283339	0.618856548921
23	38284589	38287088	38285839	0.615456207376
23	38287089	38289604	38288347	0.612035880627
23	38289605	38292104	38290855	0.608607622628
23	38292105	38294604	38293355	0.605183643226
23	38294605	38297104	38295855	0.6017543425
23	38297105	38299604	38298355	0.598321064186
23	38299605	38302104	38300855	0.594885210541
23	38302105	38304604	38303355	0.59144819589
23	38304605	38307104	38305855	0.588011355441
23	38307105	38309604	38308355	0.584575851087
23	38309605	38312104	38310855	0.581142715299
23	38312105	38314604	38313355	0.577713400148
23	38314605	38317104	38315855	0.574289678318
23	38317105	38319604	38318355	0.570873291973
23	38319605	38322104	38320855	0.567465874898
23	38322105	38324604	38323355	0.564069053101
23	38324605	38327104	38325855	0.560684369756
23	38327105	38329604	38328355	0.557313295082
23	38329605	38332104	38330855	0.553957087136
23	38332105	38334604	38333355	0.550617027394
23	38334605	38337104	38335855	0.547294336159
23	38337105	38339604	38338355	0.543989662277
23	38339605	38342104	38340855	0.540703425888
23	38342105	38344604	38343355	0.537436008985
23	38344605	38347104	38345855	0.534187703927
23	38347105	38349636	38348371	0.530937905601
23	38349637	38352136	38350887	0.527707227447
23	38352137	38354636	38353387	0.524515894468
23	38354637	38357136	38355887	0.521343312963
23	38357137	38359636	38358387	0.518189434278
23	38359637	38362136	38360887	0.51505397953
23	38362137	38364638	38363388	0.511935371679
23	38364639	38367138	38365889	0.508834653755
23	38367139	38369638	38368389	0.505752894688
23	38369639	38372138	38370889	0.502688521957
23	38372139	38374638	38373389	0.499641006942
23	38374639	38377138	38375889	0.496609883916
23	38377139	38379638	38378389	0.493594870167
23	38379639	38382138	38380889	0.490595967991
23	38382139	38384649	38383394	0.487607387755
23	38384650	38387149	38385900	0.484634301507
23	38387150	38389649	38388400	0.481685531917
23	38389650	38392194	38390922	0.478728678989
23	38392195	38394694	38393445	0.475789101306
23	38394695	38397194	38395945	0.472894941639
23	38397195	38399694	38398445	0.470019673485
23	38399695	38402194	38400945	0.467163365623
23	38402195	38404694	38403445	0.464325760603
23	38404695	38407194	38405945	0.461506529243
23	38407195	38409694	38408445	0.4587053855
23	38409695	38412194	38410945	0.455922150865
23	38412195	38414694	38413445	0.453156584159
23	38414695	38417200	38415948	0.450405318642
23	38417201	38419700	38418451	0.447671641101
23	38419701	38422200	38420951	0.444958645214
23	38422201	38424700	38423451	0.442262739829
23	38424701	38427200	38425951	0.439583761541
23	38427201	38429700	38428451	0.436921621507
23	38429701	38432200	38430951	0.434276322233
23	38432201	38434700	38433451	0.431647872065
23	38434701	38437200	38435951	0.429036375261
23	38437201	38439700	38438451	0.426441897783
23	38439701	38442250	38440976	0.423838821849
23	38442251	38444750	38443501	0.42125311406
23	38444751	38447250	38446001	0.418710025218
23	38447251	38449750	38448501	0.416183806617
23	38449751	38452250	38451001	0.413674615175
23	38452251	38454750	38453501	0.411183031155
23	38454751	38457250	38456001	0.40870975163
23	38457251	38459750	38458501	0.406255501024
23	38459751	38462250	38461001	0.403820955132
23	38462251	38464750	38463501	0.401406768658
23	38464751	38467250	38466001	0.399013741282
23	38467251	38469750	38468501	0.396642606039
23	38469751	38472250	38471001	0.394294397554
23	38472251	38474750	38473501	0.391970123841
23	38474751	38477250	38476001	0.389670836689
23	38477251	38479750	38478501	0.387397730731
23	38479751	38482250	38481001	0.385152016082
23	38482251	38484750	38483501	0.382934834671
23	38484751	38487250	38486001	0.380747325225
23	38487251	38489750	38488501	0.378590460422
23	38489751	38492250	38491001	0.376465294992
23	38492251	38494750	38493501	0.374372919979
23	38494751	38497250	38496001	0.372314500763
23	38497251	38499754	38498503	0.370289598479
23	38499755	38502254	38501005	0.368300876692
23	38502255	38504754	38503505	0.366350296289
23	38504755	38507254	38506005	0.364436427308
23	38507255	38509754	38508505	0.362559413708
23	38509755	38512254	38511005	0.360719660051
23	38512255	38514754	38513505	0.358917607384
23	38514755	38517254	38516005	0.357153573278
23	38517255	38519754	38518505	0.355427762805
23	38522783	38525283	38524033	0.351747048692
23	38525284	38527783	38526534	0.35014290939
23	38527784	38530572	38529178	0.348488260601
23	38530573	38533072	38531823	0.346875098646
23	38537223	38539931	38538577	0.342942565332
23	38539932	38542431	38541182	0.341494942038
23	38542432	38544931	38543682	0.340140699711
23	38544932	38547431	38546182	0.338820025029
23	38547432	38549931	38548682	0.33753204955
23	38549932	38552446	38551189	0.336272601753
23	38552447	38554946	38553697	0.335044559766
23	38554947	38557446	38556197	0.333851738331
23	38557447	38559946	38558697	0.332689301918
23	38559947	38562446	38561197	0.331556265831
23	38562447	38564946	38563697	0.330451621084
23	38564947	38567446	38566197	0.329374261188
23	38567447	38569946	38568697	0.328323178513
23	38569947	38572446	38571197	0.327297472763
23	38572447	38574946	38573697	0.326296479522
23	38574947	38577446	38576197	0.325319598261
23	38577447	38580013	38578730	0.324354052837
23	38580014	38582513	38581264	0.323412405252
23	38582514	38585013	38583764	0.322507111906
23	38585014	38587513	38586264	0.321625393545
23	38587514	38590013	38588764	0.320767344642
23	38590014	38592513	38591264	0.319933119928
23	38592514	38595013	38593764	0.319122892087
23	38595014	38597513	38596264	0.31833697008
23	38597514	38600013	38598764	0.317575766823
23	38600014	38602513	38601264	0.316839501569
23	38606731	38609230	38607981	0.314985120914
23	38609231	38611730	38610481	0.314340462468
23	38611731	38614230	38612981	0.313720042115
23	38614231	38616730	38615481	0.313123216084
23	38616731	38619230	38617981	0.312549142896
23	38619231	38621730	38620481	0.31199699276
23	38621731	38624230	38622981	0.31146599781
23	38624231	38626730	38625481	0.310955255164
23	38626731	38629230	38627981	0.310463893552
23	38629231	38631730	38630481	0.309991307534
23	38631731	38634230	38632981	0.309537159186
23	38634231	38636730	38635481	0.309101243615
23	38636731	38639230	38637981	0.308683355221
23	38639231	38641730	38640481	0.308283198679
23	38641731	38644230	38642981	0.307900291222
23	38644231	38646730	38645481	0.30753413607
23	38646731	38649230	38647981	0.307184411307
23	38649231	38651730	38650481	0.306850818327
23	38651731	38654271	38653001	0.306530416808
23	38654272	38656771	38655522	0.306225128008
23	38656772	38659271	38658022	0.305936519847
23	38659272	38661771	38660522	0.305660884053
23	38661772	38664271	38663022	0.305397154897
23	38664272	38666792	38665532	0.305143126527
23	38666793	38669292	38668043	0.30489835911
23	38669293	38671792	38670543	0.304662428204
23	38671793	38674292	38673043	0.30443273053
23	38674293	38676792	38675543	0.304207679233
23	38676793	38679292	38678043	0.303985561698
23	38679293	38681792	38680543	0.3037648232
23	38681793	38684292	38683043	0.303543936798
23	38684293	38686792	38685543	0.303321391806
23	38686793	38689292	38688043	0.303095549756
23	38689293	38691792	38690543	0.302864589133
23	38691793	38694292	38693043	0.302626641249
23	38694293	38696792	38695543	0.302379890616
23	38696793	38699292	38698043	0.302122612567
23	38699293	38701792	38700543	0.301853291456
23	38701793	38704292	38703043	0.301570448051
23	38704293	38706792	38705543	0.301272723025
23	38706793	38709292	38708043	0.300958675913
23	38709293	38711792	38710543	0.300626800648
23	38711793	38714292	38713043	0.300275667186
23	38714293	38716986	38715640	0.299889297563
23	38716987	38719486	38718237	0.299479826705
23	38719487	38721986	38720737	0.299062785419
23	38721987	38724486	38723237	0.298622185828
23	38724487	38727081	38725784	0.298147689048
23	38727082	38729581	38728332	0.297645805687
23	38729582	38732081	38730832	0.297125516573
23	38732082	38734581	38733332	0.296576326062
23	38734582	38737081	38735832	0.29599695704
23	38737082	38739581	38738332	0.295386083859
23	38739582	38742081	38740832	0.29474230241
23	38742082	38744581	38743332	0.294064209503
23	38744582	38747107	38745845	0.293346778899
23	38747108	38749607	38748358	0.292592354846
23	38749608	38752107	38750858	0.291803996438
23	38752108	38754607	38753358	0.290976914204
23	38754608	38757107	38755858	0.290110079834
23	38757108	38759607	38758358	0.289202329013
23	38759608	38762140	38760874	0.28824631707
23	38762141	38764640	38763391	0.287246069619
23	38764641	38767217	38765929	0.286191750878
23	38767218	38769717	38768468	0.285089862433
23	38769718	38772217	38770968	0.283957699385
23	38772218	38774718	38773468	0.282777528737
23	38774719	38777218	38775969	0.28154768402
23	38777219	38779718	38778469	0.280268171757
23	38779719	38782218	38780969	0.278937804694
23	38782219	38784718	38783469	0.277556317777
23	38784719	38787218	38785969	0.276123553067
23	38787219	38789718	38788469	0.274639547898
23	38789719	38792218	38790969	0.27310440923
23	38792219	38794718	38793469	0.271518186964
23	38794719	38797218	38795969	0.269881201416
23	38797219	38799718	38798469	0.268194110298
23	38799719	38802218	38800969	0.266457506805
23	38802219	38804718	38803469	0.264671963114
23	38804719	38807219	38805969	0.262838065381
23	38807220	38809719	38808470	0.260955341723
23	38809720	38812219	38810970	0.259025252886
23	38812220	38814719	38813470	0.257046956065
23	38814720	38817219	38815970	0.255020280723
23	38817220	38819719	38818470	0.25294508831
23	38819720	38822219	38820970	0.250821161008
23	38822220	38824719	38823470	0.248648228212
23	38824720	38827506	38826113	0.246297748116
23	38827507	38830006	38828757	0.243891604871
23	38830007	38832506	38831257	0.241566121774
23	38832507	38835006	38833757	0.239192147893
23	38835007	38837506	38836257	0.2367702242
23	38837507	38840006	38838757	0.234300686261
23	38840007	38842506	38841257	0.231783825771
23	38842507	38845006	38843757	0.229220073048
23	38845007	38847506	38846257	0.226610111264
23	38847507	38850006	38848757	0.223954967947
23	38850007	38852506	38851257	0.221255665944
23	38852507	38855006	38853757	0.218513446319
23	38855007	38857506	38856257	0.215729414815
23	38857507	38860006	38858757	0.212904578336
23	38860007	38862506	38861257	0.210039920027
23	38862507	38865006	38863757	0.20713646932
23	38865007	38867506	38866257	0.204195370278
23	38867507	38870006	38868757	0.201218115575
23	38870007	38872506	38871257	0.198206029912
23	38872507	38875006	38873757	0.195160463486
23	38875007	38877587	38876297	0.192033212077
23	38877588	38880087	38878838	0.188872648048
23	38880088	38882587	38881338	0.185732668501
23	38882588	38885087	38883838	0.182563355944
23	38885088	38887587	38886338	0.179365649975
23	38887588	38890087	38888838	0.176140500057
23	38890088	38892587	38891338	0.172888744908
23	38892588	38895135	38893862	0.169579626698
23	38895136	38897635	38896386	0.166245076574
23	38897636	38900362	38898999	0.162767025112
23	38900363	38902862	38901613	0.159262341169
23	38902863	38905362	38904113	0.155888035255
23	38905363	38907862	38906613	0.152493084475
23	38911414	38913913	38912664	0.144199826275
23	38913914	38916413	38915164	0.140746034239
23	38916414	38918913	38917664	0.137278537032
23	38918914	38921413	38920164	0.133799033335
23	38921414	38923913	38922664	0.130309403957
23	38923914	38926413	38925164	0.126811712195
23	38926414	38928913	38927664	0.123307881619
23	38928914	38931413	38930164	0.119799849334
23	38931414	38933913	38932664	0.116289971376
23	38933914	38936413	38935164	0.112780896382
23	38936414	38938913	38937664	0.109275384768
23	38938914	38941413	38940164	0.105776075273
23	38941414	38943913	38942664	0.102285436065
23	38943914	38946552	38945233	0.0987101627959
23	38946553	38949052	38947803	0.095148148475
23	38949053	38951552	38950303	0.0916996901928
23	38951553	38954052	38952803	0.0882699703582
23	38954053	38956552	38955303	0.08486145905
23	38956553	38959052	38957803	0.0814764384474
23	38959053	38961552	38960303	0.078117186997
23	38961553	38964052	38962803	0.0747861030362
23	38964053	38966552	38965303	0.0714855401874
23	38966553	38969052	38967803	0.0682179591403
23	38969053	38971552	38970303	0.0649857782583
23	38971553	38974052	38972803	0.0617912955794
23	38974053	38976552	38975303	0.0586369174855
23	38976553	38979052	38977803	0.0555248984371
23	38979053	38981552	38980303	0.05245722426
23	38981553	38984052	38982803	0.0494357071427
23	38984053	38986552	38985303	0.046461859082
23	38986553	38989052	38987803	0.043537114467
23	38989053	38991552	38990303	0.0406631141393
23	38991553	38994052	38992803	0.0378416830205
23	38994053	38996552	38995303	0.0350746188262
23	38996553	38999052	38997803	0.0323636058972
23	38999053	39001552	39000303	0.0297103545772
23	39001553	39004052	39002803	0.0271165631494
23	39004053	39006552	39005303	0.0245837626493
23	39006553	39009052	39007803	0.0221134698277
23	39009053	39011552	39010303	0.0197070203248
23	39011553	39014052	39012803	0.0173656238046
23	39014053	39016552	39015303	0.0150902987166
23	39016553	39019052	39017803	0.0128817956973
23	39019053	39021552	39020303	0.0107406488527
23	39021553	39024052	39022803	0.00866724220967
23	39024053	39026552	39025303	0.00666191056579
23	39026553	39029052	39027803	0.00472494942467
23	39029053	39031552	39030303	0.00285651847341
