## Supplementary material for "Multifactorial heterogeneity of the human mutation landscape related to DNA replication dynamics": HCT116.RT.csv (part 42 of 43)

1	818755	821311	820033	1.37992576962
23	39031553	39034052	39032803	0.00105649923792
23	39034053	39036552	39035303	-0.000675156273282
23	39036553	39039052	39037803	-0.0023383706684
23	39039053	39041552	39040303	-0.00393315770052
23	39041553	39044052	39042803	-0.00545960681075
23	39044053	39046552	39045303	-0.00691784265102
23	39046553	39049052	39047803	-0.00830789570024
23	39049053	39051552	39050303	-0.00962988146603
23	39051553	39054052	39052803	-0.0108842410416
23	39054053	39056552	39055303	-0.0120715890349
23	39056553	39059052	39057803	-0.0131925482923
23	39059053	39061552	39060303	-0.0142476188016
23	39061553	39064052	39062803	-0.0152371450352
23	39064053	39066552	39065303	-0.0161615816136
23	39066553	39069064	39067809	-0.0170235082596
23	39069065	39071564	39070315	-0.0178213616533
23	39071565	39074064	39072815	-0.0185543108632
23	39074065	39076712	39075389	-0.0192444629551
23	39076713	39079212	39077963	-0.0198707064032
23	39079213	39081712	39080463	-0.0204192020566
23	39081713	39084212	39082963	-0.0209100844031
23	39084213	39086712	39085463	-0.0213444480989
23	39086713	39089212	39087963	-0.0217232553695
23	39089213	39091732	39090473	-0.0220485403856
23	39091733	39094516	39093125	-0.02233329809
23	39094517	39097139	39095828	-0.0225626734901
23	39097140	39099639	39098390	-0.0227249339339
23	39099640	39102139	39100890	-0.022833055791
23	39102140	39104639	39103390	-0.0228931544766
23	39104640	39107139	39105890	-0.0229065895682
23	39107140	39109639	39108390	-0.0228746118327
23	39109640	39112139	39110890	-0.0227981621256
23	39112140	39114639	39113390	-0.0226779575691
23	39114640	39117139	39115890	-0.0225146660344
23	39117140	39119639	39118390	-0.0223088703214
23	39119640	39122139	39120890	-0.0220611638528
23	39122140	39124640	39123390	-0.0217722493425
23	39124641	39127140	39125891	-0.021442747268
23	39127141	39129640	39128391	-0.0210737918781
23	39132802	39135301	39134052	-0.0200984681438
23	39135302	39137801	39136552	-0.0196092119458
23	39137802	39140301	39139052	-0.0190861328717
23	39140302	39142801	39141552	-0.0185306142345
23	39142802	39145301	39144052	-0.0179438307318
23	39145302	39147801	39146552	-0.0173267393418
23	39147802	39150301	39149052	-0.0166799829543
23	39150302	39152801	39151552	-0.0160040062916
23	39152802	39155301	39154052	-0.0152991991602
23	39155302	39157801	39156552	-0.0145660306693
23	39157802	39160301	39159052	-0.0138047640557
23	39160302	39162801	39161552	-0.0130154414231
23	39162802	39165301	39164052	-0.0121981453981
23	39165302	39167801	39166552	-0.0113528343926
23	39167802	39170301	39169052	-0.0104793937832
23	39170302	39172801	39171552	-0.00957772889375
23	39172802	39175301	39174052	-0.00864770515415
23	39175302	39177801	39176552	-0.00768918272054
23	39177802	39180301	39179052	-0.00670201786002
23	39184005	39186799	39185402	-0.00406418083856
23	39186800	39189299	39188050	-0.00290778278902
23	39189300	39191799	39190550	-0.00178492128958
23	39191800	39194299	39193050	-0.000631500060298
23	39194300	39196799	39195550	0.000553078961151
23	39199808	39202307	39201058	0.00327610473937
23	39202308	39204807	39203558	0.00456441404931
23	39204808	39207307	39206058	0.00588610313352
23	39207308	39209807	39208558	0.00724181206209
23	39209808	39212307	39211058	0.00863220415813
23	39212308	39214807	39213558	0.0100576908784
23	39214808	39217307	39216058	0.0115184089403
23	39217308	39219807	39218558	0.0130143351261
23	39219808	39222307	39221058	0.0145451396129
23	39222308	39224807	39223558	0.0161103518247
23	39224808	39227307	39226058	0.0177095416548
23	39227308	39229807	39228558	0.0193423616985
23	39229808	39232307	39231058	0.0210082392975
23	39232308	39234807	39233558	0.0227063099654
23	39234808	39237307	39236058	0.0244355769029
23	39237308	39239807	39238558	0.0261949849085
23	39239808	39242307	39241058	0.0279835020404
23	39242308	39244807	39243558	0.0298000668133
23	39244808	39247307	39246058	0.0316436383296
23	39247308	39249807	39248558	0.0335129860249
23	39249808	39252307	39251058	0.0354068185897
23	39252308	39254807	39253558	0.0373238787318
23	39254808	39257307	39256058	0.0392626088508
23	39257308	39259807	39258558	0.0412214401785
23	39259808	39262307	39261058	0.0431987837449
23	39262308	39264807	39263558	0.0451931873465
23	39264808	39267307	39266058	0.0472032644324
23	39267308	39269807	39268558	0.0492276970075
23	39269808	39272307	39271058	0.0512651034732
23	39272308	39274811	39273560	0.0533157096414
23	39274812	39277473	39276143	0.0554434917259
23	39277474	39280155	39278815	0.0576550563204
23	39280156	39282655	39281406	0.0598088509033
23	39282656	39285155	39283906	0.0618948347318
23	39285156	39287655	39286406	0.0639877688811
23	39287656	39290155	39288906	0.0660870449267
23	39290156	39292655	39291406	0.0681918510756
23	39292656	39295155	39293906	0.0703012643529
23	39295156	39297655	39296406	0.0724146662363
23	39297656	39300155	39298906	0.0745317373744
23	39300156	39302655	39301406	0.0766523824083
23	39302656	39305155	39303906	0.0787766164134
23	39305156	39307655	39306406	0.0809044620439
23	39307656	39310155	39308906	0.0830358210535
23	39310156	39312655	39311406	0.085170622866
23	39312656	39315155	39313906	0.0873087171558
23	39315156	39317655	39316406	0.0894496310712
23	39317656	39320155	39318906	0.0915928568359
23	39320156	39322655	39321406	0.0937379108989
23	39322656	39325155	39323906	0.0958841862297
23	39325156	39327655	39326406	0.0980310749148
23	39327656	39330155	39328906	0.100178002691
23	39330156	39332655	39331406	0.102324430333
23	39332656	39335155	39333906	0.104470019956
23	39335156	39337655	39336406	0.106614495302
23	39337656	39340155	39338906	0.108757620859
23	39340156	39342655	39341406	0.110899295702
23	39342656	39345155	39343906	0.113039387936
23	39345156	39347716	39346436	0.115203296082
23	39347717	39350216	39348967	0.11736598847
23	39350217	39352716	39351467	0.11950044285
23	39352717	39355216	39353967	0.121633845366
23	39355217	39357716	39356467	0.123767123955
23	39357717	39360216	39358967	0.125901437584
23	39360217	39362716	39361467	0.128037978873
23	39362717	39365216	39363967	0.130177610715
23	39365217	39367716	39366467	0.132321156289
23	39367717	39370216	39368967	0.13446952487
23	39370217	39372716	39371467	0.136623657601
23	39372717	39375216	39373967	0.13878446262
23	39375217	39377716	39376467	0.140952771053
23	39377717	39380216	39378967	0.143129516122
23	39380217	39382716	39381467	0.145315546997
23	39382717	39385216	39383967	0.147511594253
23	39385217	39387716	39386467	0.149718257828
23	39387717	39390216	39388967	0.151936236121
23	39390217	39392716	39391467	0.154166257943
23	39392717	39395216	39393967	0.15640892104
23	39395217	39397716	39396467	0.158664848245
23	39397717	39400216	39398967	0.1609347521
23	39400217	39402716	39401467	0.163219375218
23	39402717	39405216	39403967	0.165519599366
23	39405217	39407716	39406467	0.16783650642
23	39407717	39410216	39408967	0.170170979057
23	39410217	39412716	39411467	0.172523852497
23	39412717	39415216	39413967	0.174895841404
23	39415217	39417716	39416467	0.177287638301
23	39417717	39420216	39418967	0.179700104746
23	39420217	39422716	39421467	0.182133885748
23	39422717	39425216	39423967	0.184589639049
23	39425217	39427716	39426467	0.187068046453
23	39427717	39430216	39428967	0.189569911314
23	39430217	39432716	39431467	0.192096027823
23	39432717	39435216	39433967	0.194647031389
23	39435217	39437716	39436467	0.197223737176
23	39437717	39440216	39438967	0.199827145096
23	39440217	39442716	39441467	0.202458435932
23	39442717	39445293	39444005	0.205159672667
23	39445294	39447793	39446544	0.207893543234
23	39447794	39450293	39449044	0.210617499478
23	39450294	39452793	39451544	0.213374491722
23	39452794	39455293	39454044	0.216165677769
23	39455294	39457793	39456544	0.218992192011
23	39457794	39460293	39459044	0.221855294906
23	39460294	39462793	39461544	0.224756189131
23	39462794	39465293	39464044	0.227695699953
23	39465294	39467793	39466544	0.230674415263
23	39467794	39470293	39469044	0.233693009871
23	39470294	39472793	39471544	0.236751776833
23	39472794	39475293	39474044	0.239850618036
23	39475294	39477793	39476544	0.242989206448
23	39477794	39480293	39479044	0.246166857665
23	39480294	39482793	39481544	0.249382679883
23	39482794	39485293	39484044	0.252635817301
23	39485294	39487793	39486544	0.255925530716
23	39487794	39490293	39489044	0.259251100311
23	39490294	39492793	39491544	0.26261187426
23	39492794	39495293	39494044	0.266007189085
23	39495294	39497793	39496544	0.269436182531
23	39497794	39500293	39499044	0.272897993432
23	39500294	39502793	39501544	0.276391696671
23	39502794	39505293	39504044	0.27991619358
23	39505294	39507793	39506544	0.283470233553
23	39507794	39510293	39509044	0.287052409495
23	39510294	39512793	39511544	0.290661164242
23	39512794	39515293	39514044	0.294294932458
23	39515294	39517793	39516544	0.297952281657
23	39517794	39520293	39519044	0.301632056905
23	39520294	39522793	39521544	0.305333037457
23	39522794	39525293	39524044	0.309053569477
23	39525294	39527793	39526544	0.312791822117
23	39527794	39530293	39529044	0.31654609264
23	39530294	39532793	39531544	0.320314766558
23	39532794	39535293	39534044	0.324096253414
23	39535294	39537793	39536544	0.327889006189
23	39537794	39540293	39539044	0.331691482086
23	39540294	39542793	39541544	0.335502415282
23	39542794	39545306	39544050	0.339329856401
23	39545307	39548040	39546674	0.343344178155
23	39548041	39550680	39549361	0.347460918913
23	39550681	39553180	39551931	0.35140348396
23	39553181	39555680	39554431	0.355242911438
23	39555681	39558180	39556931	0.359086150119
23	39558181	39560680	39559431	0.362932735652
23	39560681	39563180	39561931	0.366782375116
23	39563181	39565680	39564431	0.370634824874
23	39565681	39568180	39566931	0.37448970133
23	39568181	39570680	39569431	0.378346699183
23	39570681	39573180	39571931	0.382205732704
23	39573181	39575680	39574431	0.386066632415
23	39575681	39578180	39576931	0.389929228146
23	39578181	39580680	39579431	0.393793432047
23	39580681	39583180	39581931	0.397658976265
23	39583181	39585680	39584431	0.401525542542
23	39585681	39588180	39586931	0.405392933126
23	39588181	39590680	39589431	0.409261237806
23	39590681	39593180	39591931	0.413130816692
23	39593181	39595683	39594432	0.417003775807
23	39595684	39598183	39596934	0.420880703099
23	39598184	39600683	39599434	0.424757463082
23	39600684	39603183	39601934	0.428637628634
23	39603184	39605683	39604434	0.432521690064
23	39605684	39608183	39606934	0.436410096704
23	39608184	39610683	39609434	0.440303502538
23	39610684	39613229	39611957	0.444238692109
23	39613230	39615729	39614480	0.448180725063
23	39615730	39618229	39616980	0.452094078946
23	39618230	39620745	39619488	0.456027619619
23	39620746	39623245	39621996	0.459969284159
23	39623246	39625745	39624496	0.463907111624
23	39625746	39628245	39626996	0.467854437848
23	39628246	39630745	39629496	0.471811898574
23	39630746	39633245	39631996	0.475780001584
23	39636196	39638695	39637446	0.484469963406
23	39638696	39641195	39639946	0.48847543323
23	39641196	39643695	39642446	0.492493432027
23	39643696	39646195	39644946	0.49652409906
23	39646196	39648695	39647446	0.500567625751
23	39648696	39651195	39649946	0.504623921784
23	39651196	39653695	39652446	0.508692606828
23	39653696	39656195	39654946	0.512773322056
23	39656196	39658695	39657446	0.516865671482
23	39658696	39661195	39659946	0.520969159954
23	39661196	39663697	39662447	0.525084923555
23	39663698	39666197	39664948	0.529210957081
23	39666198	39668697	39667448	0.533345374584
23	39668698	39671197	39669948	0.537489538488
23	39671198	39673697	39672448	0.541643049203
23	39673698	39676197	39674948	0.545805675629
23	39676198	39678697	39677448	0.549977406408
23	39678698	39681197	39679948	0.554158365043
23	39681198	39683697	39682448	0.558348469161
23	39683698	39686197	39684948	0.56254733101
23	39686198	39688697	39687448	0.566754505024
23	39688698	39691197	39689948	0.570969637267
23	39691198	39693697	39692448	0.575192412064
23	39693698	39696197	39694948	0.579422446505
23	39696198	39698697	39697448	0.583659397614
23	39698698	39701197	39699948	0.587903191082
23	39701198	39703705	39702452	0.592160759393
23	39703706	39706205	39704956	0.596425386811
23	39706206	39708705	39707456	0.600690177015
23	39708706	39711205	39709956	0.604961745536
23	39711206	39713705	39712456	0.60924011333
23	39713706	39716433	39715070	0.613721099531
23	39716434	39718933	39717684	0.618210143741
23	39718934	39721433	39720184	0.622511130121
23	39721434	39723933	39722684	0.626819357649
23	39723934	39726433	39725184	0.631134442848
23	39726434	39728933	39727684	0.635456070676
23	39728934	39731433	39730184	0.639784024739
23	39731434	39733933	39732684	0.644117933306
23	39733934	39736433	39735184	0.64845725388
23	39736434	39738933	39737684	0.652801452256
23	39738934	39741433	39740184	0.657149836887
23	39741434	39743958	39742696	0.661522536527
23	39743959	39746458	39745209	0.665899614748
23	39746459	39748969	39747714	0.670264602861
23	39748970	39751469	39750220	0.67463252115
23	39751470	39753969	39752720	0.678990391539
23	39753970	39756478	39755224	0.683354763577
23	39756479	39758978	39757729	0.687719414535
23	39758979	39761478	39760229	0.692072894003
23	39761479	39763978	39762729	0.696423045008
23	39763979	39766478	39765229	0.70076884286
23	39766479	39768978	39767729	0.705108945537
23	39768979	39771478	39770229	0.709441896714
23	39771479	39773978	39772729	0.713766230339
23	39773979	39776478	39775229	0.718080405264
23	39776479	39779084	39777782	0.722473906309
23	39779085	39781584	39780335	0.726853583435
23	39781585	39784084	39782835	0.731127322346
23	39784085	39786584	39785335	0.735384537821
23	39786585	39789084	39787835	0.73962373333
23	39789085	39791584	39790335	0.743843500472
23	39791585	39794084	39792835	0.748042529599
23	39794085	39796584	39795335	0.752219581736
23	39796585	39799084	39797835	0.756373385421
23	39799085	39801584	39800335	0.76050259667
23	39801585	39804084	39802835	0.764605911288
23	39804085	39806584	39805335	0.768682103219
23	39806585	39809084	39807835	0.772729814789
23	39809085	39811584	39810335	0.776747639541
23	39811585	39814084	39812835	0.780734017518
23	39814085	39816584	39815335	0.784687325739
23	39816585	39819084	39817835	0.788606137918
23	39819085	39821584	39820335	0.792489089457
23	39821585	39824084	39822835	0.796334714074
23	39824085	39826584	39825335	0.800141462537
23	39826585	39829084	39827835	0.803907733848
23	39829085	39831584	39830335	0.807631992886
23	39831585	39834084	39832835	0.811312957362
23	39834085	39836584	39835335	0.814949426529
23	39836585	39839084	39837835	0.818540111383
23	39839085	39841584	39840335	0.822083749167
23	39841585	39844084	39842835	0.825578694739
23	39844085	39846584	39845335	0.829023054334
23	39846585	39849084	39847835	0.832414800506
23	39849085	39851584	39850335	0.835751711188
23	39851585	39854084	39852835	0.839031446586
23	39854085	39856584	39855335	0.842251759376
23	39856585	39859084	39857835	0.845410545694
23	39859085	39861584	39860335	0.848505414873
23	39861585	39864084	39862835	0.851533804219
23	39864085	39866584	39865335	0.85449322259
23	39866585	39869084	39867835	0.857381231108
23	39869085	39871584	39870335	0.860195378306
23	39871585	39874084	39872835	0.862933275602
23	39874085	39876588	39875337	0.865594726114
23	39876589	39879088	39877839	0.868175450393
23	39879089	39881588	39880339	0.870671308459
23	39881589	39884088	39882839	0.873082391659
23	39884089	39886588	39885339	0.875407082053
23	39886589	39889088	39887839	0.877644208729
23	39889089	39891588	39890339	0.879792702119
23	39891589	39894088	39892839	0.881851503665
23	39894089	39896588	39895339	0.883819577763
23	39896589	39899094	39897842	0.885698296822
23	39899095	39901594	39900345	0.887484703419
23	39901595	39904094	39902845	0.8891763129
23	39904095	39906594	39905345	0.890774712766
23	39906595	39909094	39907845	0.892279362887
23	39909095	39911594	39910345	0.893689611944
23	39911595	39914094	39912845	0.89500481943
23	39914095	39916594	39915345	0.89622444799
23	39916595	39919094	39917845	0.897348128878
23	39919095	39921594	39920345	0.898375559054
23	39921595	39924094	39922845	0.899306464947
23	39924095	39926594	39925345	0.900140578777
23	39926595	39929094	39927845	0.900877741723
23	39929095	39931594	39930345	0.901517694536
23	39931595	39934094	39932845	0.902060060376
23	39934095	39936594	39935345	0.902504257686
23	39936595	39939094	39937845	0.902849974605
23	39939095	39941594	39940345	0.903097009919
23	39941595	39944094	39942845	0.903245172371
23	39944095	39946594	39945345	0.903294560884
23	39946595	39949094	39947845	0.90324539058
23	39949095	39951594	39950345	0.903098002925
23	39951595	39954094	39952845	0.902852813089
23	39954095	39956594	39955345	0.902510577022
23	39956595	39959094	39957845	0.902072550822
23	39959095	39961594	39960345	0.901540245526
23	39961595	39964094	39962845	0.900915416457
23	39964095	39966594	39965345	0.900199840456
23	39966595	39969094	39967845	0.899395183714
23	39969095	39971594	39970345	0.898503032008
23	39971595	39974094	39972845	0.897524991811
23	39974095	39976594	39975345	0.896462669772
23	39976595	39979094	39977845	0.895317768465
23	39979095	39981594	39980345	0.894091896144
23	39981595	39984095	39982845	0.892786713071
23	39984096	39986595	39985346	0.891403374516
23	39986596	39989132	39987864	0.889934070191
23	39989133	39991632	39990383	0.888389214476
23	39991633	39994132	39992883	0.886783794391
23	39994133	39996632	39995383	0.885108835946
23	39996633	39999152	39997893	0.883359785145
23	39999153	40001652	40000403	0.881545819694
23	40001653	40004152	40002903	0.879677207684
23	40004153	40006652	40005403	0.877749800766
23	40006653	40009152	40007903	0.875766921822
23	40009153	40011652	40010403	0.873731877699
23	40011653	40014152	40012903	0.87164790328
23	40014153	40016652	40015403	0.869517774402
23	40016653	40019152	40017903	0.867344041982
23	40019153	40021654	40020404	0.865128243321
23	40021655	40024154	40022905	0.862873671293
23	40024155	40026654	40025405	0.860583654531
23	40026655	40029154	40027905	0.858259619814
23	40029155	40031654	40030405	0.855904228871
23	40031655	40034154	40032905	0.853520159969
23	40034155	40036668	40035412	0.851103203094
23	40036669	40039168	40037919	0.848662468338
23	40039169	40041668	40040419	0.846207377491
23	40041669	40044168	40042919	0.843733851398
23	40044169	40046677	40045423	0.841240707557
23	40046678	40049177	40047928	0.838733647397
23	40049178	40051677	40050428	0.836221138629
23	40051678	40054177	40052928	0.833700502716
23	40054178	40056677	40055428	0.83117408195
23	40056678	40059177	40057928	0.828644254675
23	40059178	40061677	40060428	0.82611344845
23	40061678	40064177	40062928	0.823584023389
23	40064178	40066677	40065428	0.821058343454
23	40066678	40069177	40067928	0.818538886632
23	40069178	40071677	40070428	0.816028100016
23	40071678	40074177	40072928	0.81352844854
23	40074178	40076677	40075428	0.811042487676
23	40076678	40079177	40077928	0.80857275666
23	40079178	40081677	40080428	0.806121818309
23	40081678	40084177	40082928	0.803692248242
23	40084178	40086677	40085428	0.801286740178
23	40086678	40089177	40087928	0.798907875619
23	40089178	40091677	40090428	0.796558131492
23	40091678	40094177	40092928	0.79423990997
23	40094178	40096677	40095428	0.791955205238
23	40096678	40099177	40097928	0.789705890265
23	40099178	40101677	40100428	0.787493673021
23	40101678	40104177	40102928	0.785320067237
23	40104178	40106677	40105428	0.783186359832
23	40106678	40109177	40107928	0.781093616091
23	40109178	40111677	40110428	0.779042851615
23	40111678	40114177	40112928	0.777034936782
23	40114178	40116684	40115431	0.775068454039
23	40116685	40119184	40117935	0.773146011589
23	40119185	40121684	40120435	0.771272345721
23	40121685	40124184	40122935	0.769445448098
23	40124185	40126684	40125435	0.767666453873
23	40126685	40129184	40127935	0.765936346755
23	40129185	40131684	40130435	0.764256036481
23	40131685	40134184	40132935	0.762626427898
23	40134185	40136684	40135435	0.761048317086
23	40136685	40139218	40137952	0.759512122202
23	40139219	40141718	40140469	0.758029279862
23	40141719	40144218	40142969	0.756609772488
23	40144219	40146718	40145469	0.755243756329
23	40146719	40149218	40147969	0.753931611178
23	40149219	40151718	40150469	0.75267355181
23	40151719	40154218	40152969	0.751469617649
23	40154219	40156718	40155469	0.750319728317
23	40156719	40159218	40157969	0.749223728582
23	40159219	40161770	40160495	0.748170771744
23	40161771	40164270	40163021	0.747172385545
23	40164271	40166770	40165521	0.746238054288
23	40166771	40169270	40168021	0.745357210014
23	40169271	40171770	40170521	0.744529748302
23	40171771	40174270	40173021	0.743755389535
23	40174271	40176770	40175521	0.743033606682
23	40176771	40179284	40178028	0.742361876204
23	40179285	40181801	40180543	0.741739536971
23	40181802	40184330	40183066	0.741166044183
23	40184331	40186841	40185586	0.740643008945
23	40186842	40189341	40188092	0.740171138866
23	40189342	40191841	40190592	0.739747226945
23	40191842	40194341	40193092	0.739369088372
23	40194342	40196844	40195593	0.739035710392
23	40196845	40199344	40198095	0.738746551574
23	40199345	40201854	40200600	0.73850100128
23	40201855	40204363	40203109	0.738298598274
23	40204364	40206886	40205625	0.738138912607
23	40206887	40209386	40208137	0.738022318373
23	40209387	40212295	40210841	0.737944148751
23	40212296	40214795	40213546	0.737914225579
23	40214796	40217295	40216046	0.737928261573
23	40217296	40219803	40218550	0.73798110832
23	40219804	40222303	40221054	0.738071541218
23	40222304	40224803	40223554	0.738198188956
23	40224804	40227310	40226057	0.738360078955
23	40227311	40229810	40228561	0.738555894682
23	40229811	40232310	40231061	0.738783920229
23	40232311	40234810	40233561	0.739043543117
23	40234811	40237374	40236093	0.739337907719
23	40237375	40239874	40238625	0.739663013749
23	40239875	40242374	40241125	0.740013422338
23	40242375	40244874	40243625	0.740392426137
23	40244875	40247374	40246125	0.740799451877
23	40247375	40249874	40248625	0.74123398991
23	40249875	40252405	40251140	0.741698394747
23	40252406	40254905	40253656	0.742189901165
23	40254906	40257405	40256156	0.742704640951
23	40257406	40259905	40258656	0.743245514153
23	40259906	40262411	40261159	0.743813007865
23	40262412	40264911	40263662	0.744405878848
23	40264912	40267411	40266162	0.745022582263
23	40267412	40269911	40268662	0.745662952245
23	40269912	40272411	40271162	0.746326139069
23	40272412	40274967	40273690	0.747018953514
23	40274968	40277467	40276218	0.747732812662
23	40277468	40279967	40278718	0.748458055594
23	40279968	40282497	40281233	0.749205837545
23	40282498	40284997	40283748	0.74997080118
23	40284998	40287518	40286258	0.750750305569
23	40287519	40290018	40288769	0.751545155037
23	40290019	40292674	40291347	0.752376043124
23	40292675	40295242	40293959	0.753232910077
23	40295243	40297742	40296493	0.754078396468
23	40297743	40300242	40298993	0.754925821325
23	40300243	40302742	40301493	0.75578578989
23	40302743	40305242	40303993	0.756657578617
23	40305243	40307742	40306493	0.757540472372
23	40307743	40310242	40308993	0.758433807453
23	40310243	40312742	40311493	0.759337018117
23	40312743	40315242	40313993	0.76024975507
23	40315243	40317742	40316493	0.761171748029
23	40317743	40320242	40318993	0.762102677427
23	40320243	40322742	40321493	0.763042257479
23	40322743	40325245	40323994	0.763990877844
23	40325246	40327745	40326496	0.764948726205
23	40327746	40330245	40328996	0.765914705947
23	40330246	40332751	40331499	0.766890851149
23	40332752	40335294	40334023	0.76788470266
23	40335295	40337802	40336549	0.768889636072
23	40337803	40340304	40339054	0.769897437896
23	40340305	40342816	40341561	0.770918445633
23	40342817	40345316	40344067	0.77195259303
23	40345317	40347833	40346575	0.773002155557
23	40347834	40350333	40349084	0.77406757368
23	40350334	40352833	40351584	0.775145461493
23	40352834	40355350	40354092	0.776244036431
23	40355351	40357883	40356617	0.777368444136
23	40357884	40360383	40359134	0.778508731822
23	40360384	40362890	40361637	0.779663045491
23	40362891	40365390	40364141	0.780839223464
23	40365391	40367890	40366641	0.782036199761
23	40367891	40370390	40369141	0.783257245896
23	40370391	40372890	40371641	0.784503743537
23	40372891	40375390	40374141	0.78577710687
23	40375391	40377890	40376641	0.787078701825
23	40377891	40380390	40379141	0.788410115544
23	40380391	40382890	40381641	0.789773120578
23	40382891	40385390	40384141	0.791169519838
23	40385391	40387995	40386693	0.792631261549
23	40387996	40390495	40389246	0.794132054246
23	40390496	40392995	40391746	0.795640594247
23	40392996	40395495	40394246	0.797189113966
23	40395496	40397995	40396746	0.798779052457
23	40397996	40400522	40399259	0.800420393226
23	40400523	40403022	40401773	0.802106896006
23	40403023	40405522	40404273	0.803829179667
23	40405523	40408022	40406773	0.805597392849
23	40408023	40410522	40409273	0.807412372472
23	40410523	40413022	40411773	0.809274624392
23	40413023	40415522	40414273	0.811184366993
23	40415523	40418022	40416773	0.813141752785
23	40418023	40420522	40419273	0.815147045779
23	40420523	40423022	40421773	0.817200693317
23	40423023	40425522	40424273	0.819303101862
23	40425523	40428022	40426773	0.821454721115
23	40428023	40430522	40429273	0.823655971675
23	40430523	40433024	40431774	0.825908250034
23	40433025	40435524	40434275	0.828211241881
23	40435525	40438024	40436775	0.830564620399
23	40438025	40440524	40439275	0.832969992251
23	40440525	40443024	40441775	0.835427921075
23	40443025	40445524	40444275	0.837938929978
23	40445525	40448024	40446775	0.840503620549
23	40448025	40450524	40449275	0.843122712127
23	40450525	40453024	40451775	0.84579703501
23	40453025	40455524	40454275	0.848527501127
23	40455525	40458024	40456775	0.851314903807
23	40458025	40460524	40459275	0.854159873108
23	40460525	40463024	40461775	0.857062976876
23	40463025	40465524	40464275	0.860024626735
23	40465525	40468024	40466775	0.863045140116
23	40468025	40470524	40469275	0.866124850992
23	40470525	40473024	40471775	0.869264181478
23	40473025	40475524	40474275	0.872463514414
23	40475525	40478024	40476775	0.875723284863
23	40478025	40480524	40479275	0.879043804977
23	40480525	40483024	40481775	0.882425317181
23	40483025	40485524	40484275	0.885867792325
23	40485525	40488024	40486775	0.88937085223
23	40488025	40490524	40489275	0.892934054597
23	40490525	40493040	40491783	0.896568556386
23	40493041	40495540	40494291	0.900262340157
23	40495541	40498040	40496791	0.90400262601
23	40498041	40500725	40499383	0.907941122071
23	40500726	40503225	40501976	0.911941676181
23	40503226	40505725	40504476	0.915854708997
23	40505726	40508225	40506976	0.919820954609
23	40508226	40510725	40509476	0.923838368544
23	40510726	40513225	40511976	0.92790482116
23	40513226	40515725	40514476	0.932018246361
23	40515726	40518225	40516976	0.936176473922
23	40518226	40520725	40519476	0.940377143204
23	40520726	40523225	40521976	0.944617665397
23	40523226	40525725	40524476	0.948895211146
23	40525726	40528225	40526976	0.9532069734
23	40528226	40530725	40529476	0.957550157197
23	40530726	40533225	40531976	0.961922164958
23	40533226	40535725	40534476	0.966320412053
23	40535726	40538225	40536976	0.970742452914
23	40538226	40540725	40539476	0.975185777209
23	40540726	40543225	40541976	0.979648042398
23	40543226	40545725	40544476	0.984127147414
23	40545726	40548225	40546976	0.988621103435
23	40548226	40550725	40549476	0.993127846162
23	40550726	40553225	40551976	0.997645231325
23	40553226	40555725	40554476	1.00217095519
23	40555726	40558319	40557023	1.00678817843
23	40558320	40560819	40559570	1.01140979502
23	40560820	40563319	40562070	1.0159484539
23	40563320	40565819	40564570	1.02048767078
23	40565820	40568319	40567070	1.02502601839
23	40568320	40570819	40569570	1.02956206793
23	40570820	40573319	40572070	1.03409462251
23	40573320	40575819	40574570	1.03862262666
23	40575820	40578319	40577070	1.04314490351
23	40578320	40580819	40579570	1.04766030726
23	40580820	40583319	40582070	1.05216781539
23	40583320	40585819	40584570	1.05666616991
23	40585820	40588351	40587086	1.06118269859
23	40588352	40590883	40589618	1.06571607215
23	40590884	40593383	40592134	1.07020837678
23	40593384	40595883	40594634	1.07465948958
23	40595884	40598383	40597134	1.07909797061
23	40598384	40600884	40599634	1.08352387932
23	40600885	40603384	40602135	1.08793907135
23	40603385	40605884	40604635	1.0923403128
23	40605885	40608384	40607135	1.09672978608
23	40608385	40610892	40609639	1.10111479624
23	40610893	40613393	40612143	1.10548848814
23	40613394	40615893	40614644	1.1098455372
23	40615894	40618393	40617144	1.11418925056
23	40618394	40620925	40619660	1.1185489554
23	40620926	40623431	40622179	1.12290151125
23	40623432	40625931	40624682	1.12721340818
23	40625932	40628431	40627182	1.13150641453
23	40628432	40630931	40629682	1.13578490408
23	40630932	40633431	40632182	1.14004818361
23	40633432	40635931	40634682	1.14429564418
23	40635932	40638431	40637182	1.14852655474
23	40638432	40640944	40639688	1.15275024726
23	40640945	40643444	40642195	1.15695747919
23	40643445	40646159	40644802	1.16131221889
23	40646160	40648659	40647410	1.16564670066
23	40648660	40651159	40649910	1.1697798177
23	40651160	40653659	40652410	1.17389039052
23	40653660	40656159	40654910	1.17797736581
23	40656160	40658659	40657410	1.18203979755
23	40658660	40661159	40659910	1.18607696515
23	40661160	40663659	40662410	1.1900881384
23	40663660	40666159	40664910	1.19407234167
23	40666160	40668659	40667410	1.19802833445
23	40668660	40671360	40670010	1.20211128432
23	40671361	40673860	40672611	1.20616270571
23	40673861	40676360	40675111	1.21002462359
23	40676361	40678860	40677611	1.21385417495
23	40678861	40681360	40680111	1.21765055403
23	40681361	40683860	40682611	1.22141314296
23	40683861	40686360	40685111	1.22514124365
23	40686361	40688860	40687611	1.22883397576
23	40688861	40691360	40690111	1.23249041605
23	40691361	40693860	40692611	1.2361094171
23	40693861	40696360	40695111	1.23968975939
23	40696361	40698860	40697611	1.24323025881
23	40698861	40701360	40700111	1.24672979368
23	40701361	40703869	40702615	1.25019291558
23	40703870	40706369	40705120	1.25361425315
23	40706370	40708869	40707620	1.2569845104
23	40708870	40711369	40710120	1.26030917227
23	40711370	40713869	40712620	1.26358705102
23	40713870	40716369	40715120	1.26681691768
23	40716370	40718869	40717620	1.26999744371
23	40718870	40721369	40720120	1.27312745749
23	40721370	40723869	40722620	1.27620592759
23	40723870	40726369	40725120	1.27923181653
23	40726370	40728869	40727620	1.28220430245
23	40728870	40731369	40730120	1.28512278271
23	40731370	40733869	40732620	1.28798661625
23	40733870	40736369	40735120	1.29079513044
23	40736370	40738875	40737623	1.29355113299
23	40738876	40741375	40740126	1.29625051862
23	40741376	40743875	40742626	1.29888942942
23	40743876	40746375	40745126	1.30147049676
23	40746376	40748875	40747626	1.30399304297
23	40748876	40751375	40750126	1.30645648613
23	40751376	40753877	40752627	1.30886104587
23	40753878	40756377	40755128	1.3112051987
23	40756378	40758877	40757628	1.3134880161
23	40758878	40761377	40760128	1.31571070565
23	40761378	40763877	40762628	1.31787375783
23	40763878	40766377	40765128	1.31997767876
23	40766378	40768877	40767628	1.32202284781
23	40768878	40771703	40770291	1.32413704346
23	40771704	40774211	40772958	1.32618816461
23	40774212	40776711	40775462	1.32805384634
23	40776712	40779211	40777962	1.32985897117
23	40779212	40781797	40780505	1.33163695353
23	40781798	40784297	40783048	1.33335703781
23	40784298	40786797	40785548	1.33499241304
23	40786798	40789297	40788048	1.33657352888
23	40789298	40791797	40790548	1.33810135405
23	40791798	40794297	40793048	1.33957713113
23	40794298	40796866	40795582	1.34102107625
23	40796867	40799389	40798128	1.34242047229
23	40799390	40801907	40800649	1.34375684601
23	40801908	40804407	40803158	1.34503990515
23	40804408	40806907	40805658	1.34627381957
23	40806908	40809407	40808158	1.34746519189
23	40809408	40811912	40810660	1.3486166982
23	40811913	40814412	40813163	1.3497294618
23	40814413	40816912	40815663	1.35080367119
23	40816913	40819412	40818163	1.35184256549
23	40819413	40821912	40820663	1.35284796188
23	40821913	40824412	40823163	1.35382145482
23	40824413	40826912	40825663	1.35476434345
23	40826913	40829412	40828163	1.35567770664
23	40829413	40831912	40830663	1.35656251506
23	40831913	40834412	40833163	1.35741958605
23	40834413	40836912	40835663	1.35824965673
23	40836913	40839412	40838163	1.35905337792
23	40839413	40841912	40840663	1.35983133035
23	40841913	40844412	40843163	1.36058402028
23	40844413	40846912	40845663	1.36131188467
23	40846913	40849412	40848163	1.36201532274
23	40849413	40851912	40850663	1.36269470373
23	40851913	40854412	40853163	1.36335041954
23	40854413	40856912	40855663	1.36398276914
23	40856913	40859412	40858163	1.36459188657
23	40859413	40861912	40860663	1.36517770713
23	40861913	40864566	40863240	1.36575713362
23	40864567	40867066	40865817	1.36631181643
23	40867067	40869566	40868317	1.36682658245
23	40869567	40872066	40870817	1.36731870821
23	40872067	40874571	40873319	1.36778881831
23	40874572	40877071	40875822	1.36823669627
23	40877072	40879571	40878322	1.36866175377
23	40879572	40882071	40880822	1.36906457478
23	40882072	40884571	40883322	1.36944511363
23	40884572	40887071	40885822	1.36980331211
23	40887072	40889571	40888322	1.37013915129
23	40889572	40892071	40890822	1.37045281836
23	40892072	40894571	40893322	1.37074476864
23	40894572	40897071	40895822	1.37101568084
23	40897072	40899571	40898322	1.37126601546
23	40899572	40902071	40900822	1.3714961114
23	40902072	40904571	40903322	1.37170629059
23	40904572	40907071	40905822	1.37189687405
23	40907072	40909571	40908322	1.37206871006
23	40909572	40912071	40910822	1.3722228943
23	40912072	40914612	40913342	1.37236185527
23	40914613	40917197	40915905	1.37248779888
23	40917198	40919697	40918448	1.37259916188
23	40919698	40922197	40920948	1.3726971772
23	40922198	40924697	40923448	1.3727855832
23	40924698	40927197	40925948	1.37286643293
23	40927198	40929697	40928448	1.37294194792
23	40929698	40932258	40930978	1.37301529762
23	40932259	40934758	40933509	1.37308801586
23	40934759	40937562	40936161	1.37316582338
23	40937563	40940062	40938813	1.37324763645
23	40940063	40942562	40941313	1.37333068945
23	40942563	40945062	40943813	1.37342180386
23	40945063	40947562	40946313	1.37352322141
23	40947563	40950062	40948813	1.3736370269
23	40950063	40952562	40951313	1.37376511425
23	40952563	40955062	40953813	1.37390910835
23	40955063	40957589	40956326	1.37407155337
23	40957590	40960089	40958840	1.37425345272
23	40960090	40962638	40961364	1.3744575542
23	40962639	40965138	40963889	1.37468547099
23	40965139	40967638	40966389	1.37493686781
23	40967639	40970138	40968889	1.37521656495
23	40970139	40972638	40971389	1.37552716079
23	40972639	40975138	40973889	1.37587110545
23	40975139	40977668	40976404	1.37625317286
23	40977669	40980227	40978948	1.3766786497
23	40980228	40982727	40981478	1.37714262526
23	40982728	40985231	40983980	1.37764348568
23	40985232	40987731	40986482	1.37818817375
23	40987732	40990243	40988988	1.37877959759
23	40990244	40992743	40991494	1.37941866762
23	40992744	40995243	40993994	1.38010528447
23	40995244	40997743	40996494	1.38084235073
23	40997744	41000243	40998994	1.38163129586
23	41000244	41002743	41001494	1.38247344958
23	41002744	41005243	41003994	1.38336998696
23	41005244	41007774	41006509	1.38432801303
23	41007775	41010274	41009025	1.38534391649
23	41010275	41012774	41011525	1.38641114856
23	41012775	41015289	41014032	1.38753978166
23	41015290	41017789	41016540	1.38872798422
23	41017790	41020289	41019040	1.38997168766
23	41020290	41022791	41021541	1.39127473321
23	41022792	41025291	41024042	1.39263595736
23	41025292	41027791	41026542	1.39405414873
23	41027792	41030298	41029045	1.39553113777
23	41030299	41032803	41031551	1.39706679227
23	41032804	41035303	41034054	1.39865707775
23	41035304	41037803	41036554	1.40030116928
23	41037804	41040303	41039054	1.40200006076
23	41040304	41042803	41041554	1.40375300191
23	41042804	41045343	41044074	1.40557392313
23	41045344	41047843	41046594	1.40744835099
23	41047844	41050343	41049094	1.40936023717
23	41050344	41052843	41051594	1.4113237879
23	41052844	41055343	41054094	1.4133386112
23	41055344	41057843	41056594	1.41540412549
23	41057844	41060523	41059184	1.41759666013
23	41060524	41063184	41061854	1.41991200755
23	41063185	41065713	41064449	1.42221506329
23	41065714	41068213	41066964	1.42449591704
23	41068214	41070713	41069464	1.42680982588
23	41070714	41073213	41071964	1.42916900218
23	41073214	41075713	41074464	1.43157220272
23	41075714	41078236	41076975	1.43402931389
23	41078237	41080736	41079487	1.43652987158
23	41080737	41083236	41081987	1.43905939381
23	41083237	41085736	41084487	1.4416281549
23	41085737	41088236	41086987	1.44423418143
23	41088237	41090736	41089487	1.44687524438
23	41090737	41093236	41091987	1.44954920281
23	41093237	41095736	41094487	1.45225379286
23	41095737	41098236	41096987	1.45498652453
23	41098237	41100736	41099487	1.45774483202
23	41100737	41103236	41101987	1.46052642141
23	41103237	41105736	41104487	1.46332909186
23	41105737	41108236	41106987	1.46615088285
23	41108237	41110736	41109487	1.46899003803
23	41110737	41113236	41111987	1.47184477402
23	41113237	41115736	41114487	1.47471324939
23	41115737	41118236	41116987	1.47759349634
23	41118237	41120736	41119487	1.48048353982
23	41120737	41123236	41121987	1.48338135209
23	41123237	41125736	41124487	1.48628474837
23	41125737	41128236	41126987	1.48919138566
23	41128237	41130736	41129487	1.49209883442
23	41130737	41133236	41131987	1.49500425841
23	41133237	41135736	41134487	1.49790464723
23	41135737	41138236	41136987	1.50079694629
23	41138237	41140736	41139487	1.50367814703
23	41140737	41143236	41141987	1.50654523625
23	41143237	41145736	41144487	1.50939548826
23	41145737	41148236	41146987	1.51222599884
23	41148237	41150736	41149487	1.51503375224
23	41150737	41153236	41151987	1.51781579325
23	41153237	41155736	41154487	1.52056912696
23	41155737	41158236	41156987	1.52329073927
23	41158237	41160736	41159487	1.52597793298
23	41160737	41163236	41161987	1.52862818682
23	41163237	41165736	41164487	1.53123900598
23	41165737	41168236	41166987	1.53380800468
23	41168237	41170736	41169487	1.5363327198
23	41170737	41173236	41171987	1.53881081561
23	41173237	41175736	41174487	1.54123998005
23	41175737	41178236	41176987	1.54361799429
23	41178237	41180736	41179487	1.54594267077
23	41180737	41183236	41181987	1.54821193624
23	41183237	41185736	41184487	1.55042386803
23	41185737	41188236	41186987	1.55257644998
23	41188237	41190736	41189487	1.55466772043
23	41190737	41193236	41191987	1.55669574655
23	41193237	41195736	41194487	1.55865900684
23	41195737	41198236	41196987	1.56055628532
23	41198237	41200736	41199487	1.56238622921
23	41200737	41203236	41201987	1.5641475284
23	41203237	41205736	41204487	1.56583888729
23	41205737	41208236	41206987	1.56745905536
23	41208237	41210736	41209487	1.56900697164
23	41213845	41216344	41215095	1.57221211849
23	41216345	41218844	41217595	1.57352030097
23	41218845	41221344	41220095	1.57475353908
23	41221345	41223844	41222595	1.57591172383
23	41223845	41226344	41225095	1.57699490017
23	41226345	41228895	41227620	1.57801289401
23	41228896	41231399	41230148	1.57895575414
23	41231400	41233899	41232650	1.57981385454
23	41233900	41236399	41235150	1.58059685447
23	41236400	41238899	41237650	1.58130575203
23	41238900	41241399	41240150	1.58194080485
23	41241400	41243923	41242662	1.58250453959
23	41243924	41246423	41245174	1.58299375609
23	41246424	41248948	41247686	1.58340836625
23	41248949	41251458	41250204	1.58374878852
23	41251459	41253958	41252709	1.58401239199
23	41253959	41256458	41255209	1.58420027143
23	41256459	41258958	41257709	1.58431241528
23	41258959	41261458	41260209	1.58434814637
23	41261459	41263958	41262709	1.58430661856
23	41263959	41266458	41265209	1.58418704976
23	41266459	41268992	41267726	1.58398723711
23	41268993	41271492	41270243	1.58370756562
23	41271493	41273992	41272743	1.58335107649
23	41273993	41276497	41275245	1.58291624007
23	41276498	41278997	41277748	1.58240359334
23	41278998	41281497	41280248	1.58181453938
23	41281498	41283997	41282748	1.5811489192
23	41283998	41286497	41285248	1.58040687764
23	41286498	41288997	41287748	1.57958832381
23	41288998	41291497	41290248	1.57869324379
23	41291498	41293997	41292748	1.57772168467
23	41293998	41296497	41295248	1.57667386881
23	41296498	41298997	41297748	1.5755503979
23	41298998	41301507	41300253	1.57434945715
23	41301508	41304007	41302758	1.57307377649
23	41304008	41306507	41305258	1.57172647082
23	41306508	41309007	41307758	1.57030528992
23	41309008	41311533	41310271	1.56880244492
23	41311534	41314033	41312784	1.56722535472
23	41314034	41316533	41315284	1.56558287254
23	41316534	41319033	41317784	1.5638670779
23	41319034	41321542	41320288	1.56207516014
23	41321543	41324042	41322793	1.56020963721
23	41324043	41326548	41325296	1.55827366035
23	41326549	41329058	41327804	1.55626265432
23	41329059	41331558	41330309	1.55418391076
23	41331559	41334058	41332809	1.55204022274
23	41334059	41336558	41335309	1.54982831295
23	41336559	41339058	41337809	1.54754900497
23	41339059	41341558	41340309	1.5452029039
23	41341559	41344058	41342809	1.54279066776
23	41344059	41346558	41345309	1.54031325745
23	41346559	41349058	41347809	1.53777185112
23	41349059	41351618	41350339	1.53513592071
23	41351619	41354159	41352889	1.53241498024
23	41354160	41356659	41355410	1.52966252504
23	41356660	41359159	41357910	1.52687249267
23	41359160	41361721	41360441	1.52398741077
23	41361722	41364224	41362973	1.52104126412
23	41364225	41366724	41365475	1.51807216162
23	41366725	41369224	41367975	1.5150489123
23	41369225	41371724	41370475	1.51196963631
23	41371725	41374224	41372975	1.50883469228
23	41374225	41376724	41375475	1.50564463443
23	41376725	41379249	41377987	1.50238442899
23	41379250	41381749	41380500	1.49906840873
23	41381750	41384273	41383012	1.49569992687
23	41384274	41386813	41385544	1.49225132956
23	41386814	41389313	41388064	1.48876700244
23	41389314	41391813	41390564	1.48525989876
23	41391814	41394313	41393064	1.48170344863
23	41394314	41396839	41395577	1.47807960583
23	41396840	41399339	41398090	1.47440749466
23	41399340	41401839	41400590	1.47070718087
23	41401840	41404365	41403103	1.46694109555
23	41404366	41406865	41405616	1.46312939623
23	41406866	41409375	41408121	1.4592856353
23	41409376	41411889	41410633	1.45538775836
23	41411890	41414389	41413140	1.45145556364
23	41414390	41416942	41415666	1.44745270981
23	41416943	41419442	41418193	1.4434090775
23	41419443	41421942	41420693	1.43937203386
23	41421943	41424442	41423193	1.43530043194
23	41428394	41431006	41429700	1.42455493921
23	41431007	41433506	41432257	1.42028003374
23	41433507	41436007	41434757	1.41607533285
23	41436008	41438507	41437258	1.41184607301
23	41438508	41441007	41439758	1.40759739104
23	41441008	41443507	41442258	1.40332922695
23	41443508	41446007	41444758	1.39904332368
23	41446008	41448567	41447288	1.39468963161
23	41448568	41451068	41449818	1.39032113034
23	41451069	41453568	41452319	1.38598990843
23	41453569	41456068	41454819	1.38164934352
23	41456069	41458568	41457319	1.37729928527
23	41458569	41461084	41459827	1.37292738971
23	41461085	41463589	41462337	1.36854564266
23	41463590	41466089	41464840	1.36417138232
23	41466090	41468589	41467340	1.35979927702
23	41468590	41471089	41469840	1.35542565816
23	41471090	41473589	41472340	1.35105184088
23	41473590	41476089	41474840	1.3466788273
23	41476090	41478589	41477340	1.34230732687
23	41478590	41481097	41479844	1.3379307696
23	41481098	41483597	41482348	1.33355609335
23	41483598	41486097	41484848	1.32919015086
23	41486098	41488597	41487348	1.32482586872
23	41488598	41491116	41489857	1.32044741585
23	41491117	41493616	41492367	1.31606864528
23	41493617	41496131	41494874	1.31169637196
23	41496132	41498639	41497386	1.30731637182
23	41498640	41501139	41499890	1.30295112415
23	41501140	41503639	41502390	1.29859366911
23	41503640	41506139	41504890	1.2942370685
23	41506140	41508639	41507390	1.28988132617
23	41508640	41511142	41509891	1.2855247336
23	41511143	41513660	41512402	1.28115171176
23	41513661	41516160	41514911	1.27678327047
23	41516161	41518660	41517411	1.27243166051
23	41518661	41521160	41519911	1.26808116305
23	41521161	41523660	41522411	1.26373169323
23	41523661	41526160	41524911	1.25938305198
23	41526161	41528660	41527411	1.25503500801
23	41528661	41531160	41529911	1.25068704349
23	41531161	41533660	41532411	1.24633868515
23	41533661	41536160	41534911	1.24198950454
23	41536161	41538663	41537412	1.23763749285
23	41538664	41541163	41539914	1.23328257069
23	41541164	41543663	41542414	1.2289300076
23	41543664	41546163	41544914	1.22457627406
23	41546164	41548686	41547425	1.22020201041
23	41548687	41551186	41549937	1.21582464713
23	41551187	41553686	41552437	1.2114669669
23	41553687	41556186	41554937	1.207108423
23	41556187	41558686	41557437	1.20274938142
23	41558687	41561186	41559937	1.19839013063
23	41561187	41563686	41562437	1.19403093197
23	41563687	41566415	41565051	1.18947322845
23	41566416	41569293	41567855	1.18458472774
23	41569294	41571793	41570544	1.17989774628
23	41571794	41574293	41573044	1.17554207747
23	41574294	41576793	41575544	1.17118926047
23	41576794	41579293	41578044	1.16684036543
23	41579294	41581793	41580544	1.16249662517
23	41581794	41584293	41583044	1.15815940853
23	41584294	41586793	41585544	1.15382994897
23	41586794	41589293	41588044	1.14950937341
23	41589294	41591793	41590544	1.14519879362
23	41591794	41594293	41593044	1.14089911685
23	41594294	41596793	41595544	1.13661101587
23	41596794	41599293	41598044	1.13233481972
23	41599294	41601793	41600544	1.12807076789
23	41601794	41604293	41603044	1.12381900371
23	41604294	41606793	41605544	1.11957972844
23	41606794	41609293	41608044	1.11535307379
23	41609294	41612111	41610703	1.11087136322
23	41615416	41617915	41616666	1.10087115023
23	41617916	41620415	41619166	1.09669859856
23	41620416	41622915	41621666	1.09253747229
23	41622916	41625425	41624171	1.08837935124
23	41625426	41627925	41626676	1.08423234883
23	41627926	41630425	41629176	1.08010448781
23	41630426	41632925	41631676	1.07598730879
23	41632926	41635425	41634176	1.07188048145
23	41635426	41637925	41636676	1.06778357242
23	41637926	41640431	41639179	1.06369129902
23	41646338	41649187	41647763	1.04972506845
23	41649188	41652037	41650613	1.04510973243
23	41652038	41654537	41653288	1.04078685003
23	41654538	41657077	41655808	1.03672221131
23	41657078	41659577	41658328	1.03266518287
23	41659578	41662077	41660828	1.02864831952
23	41662078	41664577	41663328	1.02463992306
23	41664578	41667077	41665828	1.02064040707
23	41667078	41669577	41668328	1.01665008735
23	41669578	41672077	41670828	1.01266935765
23	41672078	41674623	41673351	1.00866209535
23	41674624	41677261	41675943	1.00455633029
23	41677262	41679761	41678512	1.00049876126
23	41679762	41682261	41681012	0.996561906337
23	41682262	41684761	41683512	0.992636802387
23	41684762	41687261	41686012	0.988723255081
23	41687262	41689761	41688512	0.984820906082
23	41689762	41692261	41691012	0.980929470282
23	41692262	41694808	41693535	0.977013007257
23	41694809	41697308	41696059	0.973105463364
23	41697309	41699819	41698564	0.969237277056
23	41699820	41702360	41701090	0.965346163636
23	41702361	41704860	41703611	0.961471667522
23	41704861	41707360	41706111	0.957637463785
23	41707361	41709860	41708611	0.953810494634
23	41709861	41712360	41711111	0.949990029124
23	41712361	41714860	41713611	0.94617551627
23	41714861	41717400	41716131	0.942336127532
23	41717401	41719907	41718654	0.938497611386
23	41719908	41722407	41721158	0.934693284316
23	41722408	41724907	41723658	0.930900139806
23	41724908	41727407	41726158	0.927112101704
23	41727408	41729907	41728658	0.923329405579
23	41729908	41732407	41731158	0.919552360204
23	41732408	41734932	41733670	0.915763053517
23	41734933	41737432	41736183	0.911978240197
23	41737433	41740023	41738728	0.908151469092
23	41740024	41742523	41741274	0.904329856771
23	41742524	41745024	41743774	0.900584150665
23	41745025	41747524	41746275	0.896844061373
23	41747525	41750047	41748786	0.893096281708
23	41750048	41752547	41751298	0.889354293231
23	41752548	41755047	41753798	0.885637321777
23	41755048	41757547	41756298	0.881927445353
23	41757548	41760047	41758798	0.878224592236
23	41760048	41762547	41761298	0.874528977213
23	41762548	41765047	41763798	0.870841049867
23	41765048	41767547	41766298	0.867161327818
23	41767548	41770047	41768798	0.863490337901
23	41770048	41772555	41771302	0.859822613192
23	41776095	41778597	41777346	0.851008494917
23	41778598	41781100	41779849	0.84737501528
23	41781101	41783600	41782351	0.843753127287
23	41783601	41786100	41784851	0.840144487532
23	41786101	41788600	41787351	0.836546200842
23	41788601	41791100	41789851	0.832957984013
23	41791101	41793600	41792351	0.829379251592
23	41793601	41796100	41794851	0.825809386383
23	41796101	41798600	41797351	0.822247530507
23	41798601	41801316	41799959	0.818539464259
23	41801317	41803816	41802567	0.814838373104
23	41803817	41806316	41805067	0.811296162702
23	41806317	41808830	41807574	0.8077487357
23	41815930	41818429	41817180	0.794181189544
23	41818430	41820929	41819680	0.790651441472
23	41820930	41823429	41822180	0.787120284789
23	41823430	41825929	41824680	0.783586961239
23	41825930	41828429	41827180	0.780050833326
23	41828430	41830939	41829685	0.776504041516
23	41830940	41833439	41832190	0.772952577356
23	41833440	41835939	41834690	0.769401953807
23	41835940	41838439	41837190	0.765843563955
23	41838440	41840946	41839693	0.762271685495
23	41840947	41843446	41842197	0.75868771502
23	41843447	41845946	41844697	0.755097353896
23	41845947	41848446	41847197	0.75149352707
23	41848447	41850946	41849697	0.747875190937
23	41850947	41853446	41852197	0.744241465338
23	41853447	41855946	41854697	0.740591432491
23	41855947	41858446	41857197	0.736924066727
23	41858447	41860946	41859697	0.733238207561
23	41860947	41863454	41862201	0.729526760557
23	41863455	41865954	41864705	0.725794376431
23	41865955	41868454	41867205	0.722045953146
23	41868455	41870954	41869705	0.718274505137
23	41870955	41873454	41872205	0.714479041321
23	41873455	41875954	41874705	0.710658754174
23	41875955	41878454	41877205	0.70681301126
23	41878455	41880954	41879705	0.702941104483
23	41880955	41883454	41882205	0.699042048191
23	41883455	41885954	41884705	0.695114750087
23	41885955	41888454	41887205	0.691157938009
23	41888455	41890954	41889705	0.68717040224
23	41890955	41893454	41892205	0.683151232565
23	41893455	41895954	41894705	0.679099784769
23	41895955	41898454	41897205	0.675015579186
23	41898455	41900961	41899708	0.670893285342
23	41900962	41903461	41902212	0.666735857972
23	41903462	41905961	41904712	0.662551663221
23	41905962	41908461	41907212	0.658334062077
23	41908462	41910961	41909712	0.65408303539
23	41910962	41913470	41912216	0.649791555692
23	41913471	41915970	41914721	0.645464261981
23	41915971	41918470	41917221	0.641110946042
23	41918471	41920970	41919721	0.636722474704
23	41920971	41923470	41922221	0.632298461163
23	41923471	41925970	41924721	0.627838559547
23	41925971	41928470	41927221	0.623342266469
23	41928471	41930970	41929721	0.618808936491
23	41930971	41933470	41932221	0.614237991419
23	41933471	41935970	41934721	0.609628815344
23	41935971	41938470	41937221	0.604980766149
23	41938471	41940970	41939721	0.600293317949
23	41940971	41943504	41942238	0.595533836567
23	41943505	41946004	41944755	0.590733748504
23	41946005	41948504	41947255	0.585925690014
23	41948505	41951004	41949755	0.581077231565
23	41951005	41953504	41952255	0.576188102919
23	41953505	41956004	41954755	0.571257976678
23	41956005	41958504	41957255	0.566286449233
23	41958505	41961004	41959755	0.561273122171
23	41961005	41963606	41962306	0.556114026821
23	41963607	41966106	41964857	0.550910499587
23	41966107	41968606	41967357	0.545767242184
23	41968607	41971106	41969857	0.540580195292
23	41971107	41973606	41972357	0.535348951231
23	41973607	41976106	41974857	0.53007328066
23	41976107	41978606	41977357	0.524753255727
23	41978607	41981106	41979857	0.519389280335
23	41981107	41983606	41982357	0.513981950203
23	41983607	41986106	41984857	0.50853174853
23	41986107	41988606	41987357	0.503038915691
23	41988607	41991106	41989857	0.4975037329
23	41991107	41993606	41992357	0.491926593757
23	41993607	41996106	41994857	0.486308111382
23	41996107	41998606	41997357	0.480649083471
23	41998607	42001106	41999857	0.474950485775
23	42001107	42003606	42002357	0.469213445456
23	42011774	42014273	42013024	0.444327564015
23	42014274	42016773	42015524	0.438404923794
23	42016774	42019273	42018024	0.432450314688
23	42019274	42021773	42020524	0.426465033759
23	42021774	42024273	42023024	0.420450289911
23	42024274	42026773	42025524	0.414407275247
23	42026774	42029273	42028024	0.408337141882
23	42029274	42031773	42030524	0.402240954399
23	42031774	42034273	42033024	0.39611979593
23	42034274	42036773	42035524	0.38997471422
23	42036774	42039294	42038034	0.383781837293
23	42039295	42041794	42040545	0.377564039753
23	42041795	42044294	42043045	0.371352225294
23	42044295	42046794	42045545	0.365120212952
23	42046795	42049294	42048045	0.358868936769
23	42049295	42051794	42050545	0.352599224202
23	42051795	42054294	42053045	0.346311952374
23	42054295	42056794	42055545	0.340008090706
23	42056795	42059294	42058045	0.333688498837
23	42059295	42061794	42060545	0.327354172606
23	42061795	42064294	42063045	0.321006187155
23	42064295	42066794	42065545	0.314645690703
23	42066795	42069294	42068045	0.308274172918
23	42069295	42071794	42070545	0.301893343315
23	42071795	42074294	42073045	0.295504875809
23	42074295	42076794	42075545	0.289110712902
23	42076795	42079294	42078045	0.282712929651
23	42079295	42081794	42080545	0.27631363568
23	42081795	42084294	42083045	0.269914824684
23	42084295	42086794	42085545	0.26351843016
23	42086795	42089294	42088045	0.257126436338
23	42089295	42091794	42090545	0.250740970983
23	42091795	42094294	42093045	0.244364191653
23	42094295	42096794	42095545	0.237998160589
23	42096795	42099294	42098045	0.231644909721
23	42099295	42101794	42100545	0.225306676606
23	42101795	42104294	42103045	0.218985461518
23	42104295	42106794	42105545	0.212683125127
23	42106795	42109294	42108045	0.206401451039
23	42109295	42111794	42110545	0.200142272598
23	42111795	42114294	42113045	0.193907269062
23	42114295	42116794	42115545	0.18769817352
23	42116795	42119294	42118045	0.181516652596
23	42119295	42121794	42120545	0.175364359479
23	42121795	42124294	42123045	0.169242702672
23	42124295	42126794	42125545	0.163152792697
23	42126795	42129294	42128045	0.157095890568
23	42129295	42131794	42130545	0.151073173567
23	42131795	42134294	42133045	0.145085766651
23	42134295	42136794	42135545	0.139134708701
23	42136795	42139294	42138045	0.133221079167
23	42139295	42141794	42140545	0.127346364207
23	42141795	42144294	42143045	0.12151258097
23	42144295	42146794	42145545	0.115722094748
23	42146795	42149294	42148045	0.109977295721
23	42149295	42151794	42150545	0.10428058611
23	42151795	42154294	42153045	0.0986343693135
23	42154295	42156817	42155556	0.0930163545061
23	42156818	42159317	42158068	0.0874515488434
23	42159318	42161817	42160568	0.0819706255056
23	42161818	42164410	42163114	0.0764499581131
23	42164411	42166910	42165661	0.0709911641356
23	42166911	42169410	42168161	0.0656976615395
23	42169411	42171910	42170661	0.0604703835113
23	42171911	42174563	42173237	0.0551559249973
23	42174564	42177063	42175814	0.0499148638511
23	42177064	42179563	42178314	0.0449052071091
23	42179564	42182063	42180814	0.0399717631089
23	42182064	42184563	42183314	0.0351168724354
23	42184564	42187063	42185814	0.0303426338458
23	42187064	42189563	42188314	0.0256509017093
23	42189564	42192072	42190818	0.0210359943299
23	42192073	42194572	42193323	0.0165053216231
23	42194573	42197072	42195823	0.0120710613837
23	42197073	42199572	42198323	0.0077253330575
23	42199573	42202072	42200823	0.00346925780303
23	42208372	42210871	42209622	-0.0107801576375
23	42210872	42213371	42212122	-0.0146165533967
23	42213372	42215871	42214622	-0.0183572316767
23	42215872	42218371	42217122	-0.0220017406098
23	42218372	42220871	42219622	-0.0255499034745
23	42220872	42223371	42222122	-0.0290016883335
23	42223372	42225879	42224626	-0.0323627098345
23	42225880	42228379	42227130	-0.0356280854017
23	42228380	42230879	42229630	-0.038793473959
23	42230880	42233565	42232223	-0.0419769110151
23	42233566	42236074	42234820	-0.0450638121581
23	42236075	42238574	42237325	-0.0479453889209
23	42238575	42241074	42239825	-0.0507274571115
23	42241075	42243574	42242325	-0.0534158108531
23	42243575	42246074	42244825	-0.0560103137547
23	42246075	42248574	42247325	-0.0585110837058
23	42248575	42251074	42249825	-0.0609186949267
23	42251075	42253574	42252325	-0.0632341319034
23	42253575	42256074	42254825	-0.0654585450038
23	42256075	42258613	42257344	-0.0676089089526
23	42258614	42261113	42259864	-0.0696699398072
23	42261114	42263613	42262364	-0.0716267216038
23	42263614	42266113	42264864	-0.0734973281379
23	42266114	42268613	42267364	-0.0752832032128
23	42268614	42271113	42269864	-0.0769859064786
23	42271114	42273613	42272364	-0.0786069430473
23	42273614	42276113	42274864	-0.0801477826947
23	42276114	42278613	42277364	-0.0816099091141
23	42278614	42281113	42279864	-0.082994867985
23	42281114	42283613	42282364	-0.0843043508412
23	42286848	42289347	42288098	-0.087033185871
23	42289348	42291847	42290598	-0.0881079225669
23	42291848	42294347	42293098	-0.0891155296377
23	42294348	42296847	42295598	-0.0900578683386
23	42296848	42299347	42298098	-0.0909365476045
23	42299348	42301847	42300598	-0.0917531474196
23	42301848	42304347	42303098	-0.0925092828077
23	42304348	42306847	42305598	-0.093206467256
23	42306848	42309347	42308098	-0.0938460658385
23	42309348	42311889	42310619	-0.0944341112953
23	42311890	42314389	42313140	-0.0949664874787
23	42314390	42316889	42315640	-0.0954409132874
23	42316890	42319389	42318140	-0.0958634011993
23	42319390	42321889	42320640	-0.0962352922922
23	42321890	42324389	42323140	-0.0965579628796
23	42324390	42326889	42325640	-0.0968329048754
23	42326890	42329389	42328140	-0.0970616575355
23	42329390	42331889	42330640	-0.0972455413427
23	42331890	42334389	42333140	-0.0973856933227
23	42334390	42336945	42335668	-0.0974839995484
23	42336946	42339467	42338207	-0.0975399190925
23	42339468	42342012	42340740	-0.0975541914922
23	42342013	42344512	42343263	-0.0975285331901
23	42344513	42347012	42345763	-0.097464941616
23	42347013	42349512	42348263	-0.0973644290607
23	42349513	42352014	42350764	-0.0972279020507
23	42352015	42354514	42353265	-0.0970562528509
23	42354515	42357014	42355765	-0.0968503524862
23	42357015	42359514	42358265	-0.0966107432381
23	42359515	42362014	42360765	-0.0963380314695
23	42362015	42364514	42363265	-0.0960330129431
23	42364515	42367014	42365765	-0.0956963472253
23	42367015	42369514	42368265	-0.0953285440585
23	42369515	42372014	42370765	-0.0949300345406
23	42372015	42374514	42373265	-0.0945012951597
23	42374515	42377014	42375765	-0.0940428267982
23	42377015	42379514	42378265	-0.0935553328831
23	42379515	42382014	42380765	-0.0930397586789
23	42382015	42384514	42383265	-0.0924971303083
23	42384515	42387014	42385765	-0.091928675721
23	42387015	42389514	42388265	-0.0913357754437
23	42389515	42392014	42390765	-0.0907198526378
23	42392015	42394514	42393265	-0.0900822855178
23	42394515	42397014	42395765	-0.0894244016054
23	42397015	42399514	42398265	-0.0887475754014
23	42399515	42402014	42400765	-0.0880531086513
23	42402015	42404514	42403265	-0.0873422988325
23	42404515	42407014	42405765	-0.0866164145135
23	42407015	42409514	42408265	-0.0858766515093
23	42409515	42412014	42410765	-0.0851241209318
23	42412015	42414525	42413270	-0.084358293694
23	42414526	42417025	42415776	-0.0835813985968
23	42417026	42419525	42418276	-0.0827968924792
23	42419526	42422025	42420776	-0.0820042984362
23	42422026	42424525	42423276	-0.081204877539
23	42430695	42433208	42431952	-0.078391324087
23	42433209	42435708	42434459	-0.0775707678964
23	42435709	42438208	42436959	-0.0767510980224
23	42438209	42440708	42439459	-0.0759314235202
23	42440709	42443208	42441959	-0.0751128030313
23	42443209	42445708	42444459	-0.0742959035867
23	42449033	42451548	42450291	-0.0723996777031
23	42451549	42454048	42452799	-0.0715894271894
23	42454049	42456548	42455299	-0.0707851202942
23	42456549	42459048	42457799	-0.0699840335599
23	42459049	42461551	42460300	-0.0691859079845
23	42461552	42464051	42462802	-0.068390888064
23	42464052	42466551	42465302	-0.0676005176757
23	42466552	42469260	42467906	-0.066782280095
23	42469261	42471760	42470511	-0.0659695887605
23	42475537	42478036	42476787	-0.0640379698369
23	42478037	42480536	42479287	-0.063279290452
23	42480537	42483036	42481787	-0.0625268779371
23	42483037	42485536	42484287	-0.0617809098402
23	42485537	42488036	42486787	-0.0610414243404
23	42488037	42490536	42489287	-0.0603086251723
23	42490537	42493036	42491787	-0.0595829540605
23	42493037	42495536	42494287	-0.0588649891193
23	42495537	42498036	42496787	-0.0581554391697
23	42498037	42500536	42499287	-0.0574550497196
23	42500537	42503036	42501787	-0.0567646378206
23	42503037	42505536	42504287	-0.0560852262663
23	42505537	42508036	42506787	-0.0554177930438
23	42508037	42510700	42509369	-0.0547421539358
23	42510701	42513297	42511999	-0.0540693932261
23	42513298	42515797	42514548	-0.0534331243885
23	42515798	42518297	42517048	-0.0528247081411
23	42518298	42520797	42519548	-0.0522321022337
23	42520798	42523297	42522048	-0.0516555076032
23	42523298	42525797	42524548	-0.0510949275137
23	42525798	42528297	42527048	-0.0505504183966
23	42528298	42530797	42529548	-0.0500222835008
23	42530798	42533297	42532048	-0.0495110727155
23	42533298	42535797	42534548	-0.0490175372585
23	42535798	42538297	42537048	-0.0485427454741
23	42538298	42540797	42539548	-0.0480878030163
23	42540798	42543297	42542048	-0.0476538419367
23	42543298	42545797	42544548	-0.0472419757623
23	42545798	42548297	42547048	-0.0468531696934
23	42548298	42550797	42549548	-0.0464883680848
23	42550798	42553297	42552048	-0.046148625635
23	42553298	42555910	42554604	-0.0458282062322
23	42555911	42558410	42557161	-0.0455357421903
23	42558411	42560910	42559661	-0.0452775630647
23	42560911	42563410	42562161	-0.0450472206557
23	42563411	42566037	42564724	-0.0448406485587
23	42566038	42568537	42567288	-0.0446647488825
23	42568538	42571037	42569788	-0.0445237985197
23	42571038	42573537	42572288	-0.0444139426916
23	42573538	42576037	42574788	-0.0443357971347
23	42576038	42578537	42577288	-0.0442896313731
23	42578538	42581037	42579788	-0.0442755240437
23	42581038	42583537	42582288	-0.0442935081982
23	42583538	42586051	42584795	-0.0443438744068
23	42586052	42588551	42587302	-0.0444267760826
23	42596454	42598953	42597704	-0.0451163630633
23	42598954	42601631	42600293	-0.0453729463213
23	42601632	42604131	42602882	-0.0456629033859
23	42604132	42606631	42605382	-0.0459743571092
23	42606632	42609131	42607882	-0.0463166147938
23	42609132	42611631	42610382	-0.0466896584564
23	42611632	42614131	42612882	-0.0470937083072
23	42614132	42616631	42615382	-0.0475289906385
23	42616632	42619131	42617882	-0.0479956207178
23	42619132	42621631	42620382	-0.0484938335028
23	42621632	42624131	42622882	-0.0490238032295
23	42624132	42626631	42625382	-0.0495853324021
23	42626632	42629131	42627882	-0.0501780439585
23	42629132	42631631	42630382	-0.0508014404245
23	42631632	42634131	42632882	-0.051454800439
23	42634132	42636631	42635382	-0.052137437887
23	42636632	42639131	42637882	-0.0528488202235
23	42639132	42641631	42640382	-0.0535884488555
23	42641632	42644131	42642882	-0.0543559057956
23	42644132	42646631	42645382	-0.0551508531484
23	42646632	42649131	42647882	-0.0559730267353
23	42649132	42651697	42650415	-0.0568334908156
23	42658279	42660778	42659529	-0.0601534241695
23	42660779	42663278	42662029	-0.0611238975751
23	42663279	42665778	42664529	-0.0621193786839
23	42665779	42668278	42667029	-0.0631393136249
23	42668279	42670778	42669529	-0.0641832207482
23	42670779	42673278	42672029	-0.0652508658785
23	42673279	42675778	42674529	-0.0663422732129
23	42675779	42678278	42677029	-0.067457565266
23	42678279	42680778	42679529	-0.0685966071684
23	42680779	42683278	42682029	-0.0697590934752
23	42683279	42685778	42684529	-0.0709444842495
23	42685779	42688278	42687029	-0.0721521098865
23	42688279	42690778	42689529	-0.073381693339
23	42690779	42693278	42692029	-0.0746329889464
23	42693279	42695778	42694529	-0.0759059461575
23	42695779	42698278	42697029	-0.0772005383828
23	42698279	42700778	42699529	-0.0785167007361
23	42700779	42703278	42702029	-0.0798544187482
23	42703279	42705778	42704529	-0.0812138314983
23	42705779	42708278	42707029	-0.0825951881939
23	42708279	42710778	42709529	-0.0839987983428
23	42710779	42713278	42712029	-0.0854250731854
23	42713279	42715778	42714529	-0.0868742284814
23	42715779	42718278	42717029	-0.0883464088115
23	42718279	42720778	42719529	-0.089841773448
23	42724320	42726819	42725570	-0.0935515876992
23	42726820	42729319	42728070	-0.0951272112494
23	42729320	42732048	42730684	-0.0968002393764
23	42732049	42734548	42733299	-0.0984999378366
23	42734549	42737048	42735799	-0.100148846951
23	42737049	42739548	42738299	-0.101820602182
23	42739549	42742048	42740799	-0.103514282574
23	42742049	42744548	42743299	-0.105228846973
23	42744549	42747048	42745799	-0.106963073569
23	42747049	42749548	42748299	-0.108715656436
23	42749549	42752048	42750799	-0.110485442408
23	42752049	42754548	42753299	-0.112271367855
23	42754549	42757048	42755799	-0.114072198054
23	42757049	42759548	42758299	-0.115886775023
23	42759549	42762048	42760799	-0.117714200883
23	42762049	42764548	42763299	-0.119553748444
23	42764549	42767048	42765799	-0.121404727561
23	42767049	42769548	42768299	-0.1232663952
23	42769549	42772048	42770799	-0.125137934498
23	42772049	42774548	42773299	-0.127018382918
23	42774549	42777048	42775799	-0.128906774053
23	42777049	42779548	42778299	-0.130802152052
23	42779549	42782048	42780799	-0.132703774232
23	42782049	42784548	42783299	-0.13461107299
23	42784549	42787048	42785799	-0.136523225966
23	42787049	42789548	42788299	-0.138439383802
23	42789549	42792050	42790800	-0.140359715587
23	42792051	42794586	42793319	-0.142296796521
23	42794587	42797086	42795837	-0.144235408396
23	42797087	42799586	42798337	-0.146161768362
23	42799587	42802087	42800837	-0.148089145751
23	42802088	42804587	42803338	-0.150017783167
23	42804588	42807087	42805838	-0.151945676821
23	42807088	42809587	42808338	-0.153873281781
23	42809588	42812264	42810926	-0.155868310815
23	42812265	42814886	42813576	-0.157910641364
23	42814887	42817386	42816137	-0.159883558821
23	42817387	42819886	42818637	-0.161808075055
23	42819887	42822386	42821137	-0.163730639565
23	42822387	42824886	42823637	-0.165650945254
23	42824887	42827386	42826137	-0.167568802166
23	42827387	42829886	42828637	-0.169484209129
23	42829887	42832386	42831137	-0.171397120943
23	42832387	42834948	42833668	-0.173331056387
23	42834949	42837448	42836199	-0.175262092435
23	42837449	42839948	42838699	-0.177166311276
23	42839949	42842448	42841199	-0.17906688444
23	42842449	42844948	42843699	-0.180963266637
23	42844949	42847448	42846199	-0.182854743966
23	42847449	42849948	42848699	-0.184740382773
23	42849949	42852448	42851199	-0.186619258663
23	42852449	42854948	42853699	-0.188490295048
23	42854949	42857448	42856199	-0.190352426039
23	42857449	42859948	42858699	-0.192204927758
23	42859949	42862448	42861199	-0.194047238171
23	42862449	42864948	42863699	-0.195878919237
23	42864949	42867448	42866199	-0.197699698745
23	42867449	42869948	42868699	-0.199509291003
23	42869949	42872471	42871210	-0.201315222027
23	42876165	42878664	42877415	-0.205724357859
23	42878665	42881164	42879915	-0.207477731398
23	42881165	42883664	42882415	-0.209216735601
23	42883665	42886164	42884915	-0.21094040597
23	42896357	42898856	42897607	-0.219417176248
23	42898857	42901356	42900107	-0.221024791836
23	42901357	42903856	42902607	-0.222609182471
23	42903857	42906356	42905107	-0.22416901429
23	42906357	42909114	42907736	-0.225781531689
23	42912140	42914841	42913491	-0.229205119724
23	42914842	42917341	42916092	-0.230701067512
23	42917342	42919841	42918592	-0.232106914118
23	42919842	42922341	42921092	-0.233480093463
23	42922342	42924841	42923592	-0.234819057682
23	42924842	42927341	42926092	-0.236122182928
23	42927342	42929841	42928592	-0.237387623891
23	42929842	42932341	42931092	-0.238613423587
23	42932342	42934841	42933592	-0.239797645894
23	42934842	42937341	42936092	-0.240938518936
23	42937342	42939891	42938617	-0.242045035573
23	42939892	42942391	42941142	-0.243103721125
23	42942392	42944891	42943642	-0.244102681028
23	42944892	42947391	42946142	-0.245050347631
23	42947392	42949891	42948642	-0.245944434739
23	42949892	42952391	42951142	-0.246782723528
23	42952392	42954922	42953657	-0.247567412726
23	42954923	42957422	42956173	-0.248291244019
23	42957423	42959922	42958673	-0.248947694046
23	42959923	42962422	42961173	-0.249539544482
23	42962423	42964922	42963673	-0.250064741212
23	42964923	42967422	42966173	-0.250521334389
23	42967423	42969922	42968673	-0.250907680684
23	42969923	42972422	42971173	-0.251222648262
23	42972423	42974922	42973673	-0.251465583706
23	42974923	42977422	42976173	-0.251635932401
23	42977423	42979922	42978673	-0.251732993414
23	42979923	42982422	42981173	-0.251755928711
23	42982423	42984922	42983673	-0.251704034624
23	42984923	42987422	42986173	-0.251576849578
23	42987423	42989922	42988673	-0.251373988209
23	42989923	42992422	42991173	-0.251095076924
23	42992423	42994922	42993673	-0.250739849547
23	42994923	42997422	42996173	-0.250308266739
23	42997423	42999922	42998673	-0.249800483297
23	42999923	43002422	43001173	-0.249216768375
23	43002423	43004922	43003673	-0.248557318761
23	43004923	43007584	43006254	-0.247797360814
23	43007585	43010084	43008835	-0.246957622138
23	43010085	43012584	43011335	-0.246068792521
23	43012585	43015084	43013835	-0.245106307508
23	43015085	43017618	43016352	-0.244063511687
23	43017619	43020118	43018869	-0.242947346912
23	43020119	43022618	43021369	-0.241766720361
23	43022619	43025126	43023873	-0.240512836119
23	43025127	43027626	43026377	-0.239188022076
23	43027627	43030128	43028878	-0.237794611924
23	43030129	43032831	43031480	-0.236270947768
23	43032832	43035331	43034082	-0.23467215038
23	43035332	43037831	43036582	-0.233065558256
23	43037832	43040331	43039082	-0.231390260294
23	43040332	43042831	43041582	-0.229646484581
23	43042832	43045331	43044082	-0.227834265735
23	43045332	43047831	43046582	-0.22595352076
23	43047832	43050331	43049082	-0.224003944028
23	43050332	43052831	43051582	-0.221985144054
23	43052832	43055331	43054082	-0.219896715739
23	43055332	43057831	43056582	-0.217738372608
23	43057832	43060331	43059082	-0.215509874785
23	43060332	43062831	43061582	-0.213211164055
23	43062832	43065331	43064082	-0.210842213505
23	43065332	43067831	43066582	-0.208402995429
23	43067832	43070331	43069082	-0.205893533917
23	43070332	43072831	43071582	-0.203313870374
23	43072832	43075331	43074082	-0.200663967608
23	43075332	43077831	43076582	-0.197943685327
23	43077832	43080331	43079082	-0.195152760412
23	43080332	43082831	43081582	-0.19229082174
23	43082832	43085331	43084082	-0.189357581483
23	43085332	43087831	43086582	-0.186352950819
23	43087832	43090337	43089085	-0.183273422757
23	43090338	43092837	43091588	-0.180123089294
23	43092838	43095337	43094088	-0.176906729107
23	43095338	43097837	43096588	-0.173621475475
23	43097838	43100337	43099088	-0.170268019207
23	43100338	43102837	43101588	-0.166846991613
23	43102838	43105337	43104088	-0.163358997104
23	43105338	43107837	43106588	-0.15980471054
23	43107838	43110337	43109088	-0.156184878393
23	43110338	43112837	43111588	-0.152500613108
23	43112838	43115337	43114088	-0.148753246044
23	43115338	43117837	43116588	-0.144943853026
23	43117838	43120337	43119088	-0.141073531726
23	43120338	43122837	43121588	-0.137143637409
23	43122838	43125337	43124088	-0.133155542633
23	43125338	43127837	43126588	-0.129110969686
23	43127838	43130337	43129088	-0.125011939502
23	43130338	43132837	43131588	-0.120860558652
23	43132838	43135337	43134088	-0.11665888477
23	43135338	43137837	43136588	-0.112409077738
23	43137838	43140337	43139088	-0.108113223388
23	43140338	43142837	43141588	-0.103773303997
23	43142838	43145337	43144088	-0.0993911485944
23	43145338	43147837	43146588	-0.0949683898712
23	43147838	43150337	43149088	-0.0905064960882
23	43150338	43152837	43151588	-0.0860072875947
23	43152838	43155337	43154088	-0.0814727119824
23	43155338	43157837	43156588	-0.0769048219117
23	43157838	43160337	43159088	-0.0723057368092
23	43160338	43162837	43161588	-0.0676775015864
23	43162838	43165337	43164088	-0.0630221776336
23	43165338	43167837	43166588	-0.0583415636263
23	43167838	43170337	43169088	-0.0536371344229
23	43173276	43175775	43174526	-0.0433270518893
23	43175776	43178275	43177026	-0.0385539333249
23	43178276	43180775	43179526	-0.0337609683826
23	43180776	43183275	43182026	-0.0289486676041
23	43183276	43185775	43184526	-0.0241171425598
23	43185776	43188275	43187026	-0.0192664747733
23	43188276	43190775	43189526	-0.014396811905
23	43190776	43193275	43192026	-0.00950823498801
23	43193276	43195775	43194526	-0.00460082444861
23	43195776	43198275	43197026	0.000325153724265
23	43198276	43200775	43199526	0.0052693209145
23	43200776	43203275	43202026	0.0102313685966
23	43203276	43205775	43204526	0.0152110148661
23	43205776	43208275	43207026	0.0202078568899
23	43208276	43210775	43209526	0.025221358783
23	43210776	43213275	43212026	0.0302510635428
23	43213276	43215775	43214526	0.0352963737712
23	43215776	43218275	43217026	0.0403566163608
23	43218276	43220775	43219526	0.0454313064675
23	43220776	43223276	43222026	0.0505199349468
23	43223277	43225841	43224559	0.0556894224715
23	43225842	43228406	43227124	0.0609378530472
23	43228407	43230906	43229657	0.0661339443518
23	43230907	43233406	43232157	0.071274823141
23	43233407	43235906	43234657	0.0764280289389
23	43235907	43238406	43237157	0.0815935662758
23	43238407	43240906	43239657	0.0867715190858
23	43240907	43243406	43242157	0.0919618118359
23	43243407	43245906	43244657	0.0971640181097
23	43245907	43248406	43247157	0.102377643303
23	43248407	43250906	43249657	0.10760219876
23	43250907	43253406	43252157	0.112837117793
23	43253407	43255906	43254657	0.118081810969
23	43255907	43258406	43257157	0.123335669409
23	43258407	43260906	43259657	0.128598101825
23	43260907	43263406	43262157	0.133868333323
23	43263407	43265906	43264657	0.139145502067
23	43265907	43268406	43267157	0.144429144576
23	43268407	43270906	43269657	0.149719085176
23	43270907	43273406	43272157	0.155015199446
23	43273407	43275906	43274657	0.16031747722
23	43275907	43278406	43277157	0.165626113516
23	43278407	43280906	43279657	0.170941327634
23	43280907	43283406	43282157	0.176262856469
23	43283407	43285906	43284657	0.181590033114
23	43285907	43288406	43287157	0.186922221753
23	43288407	43290906	43289657	0.192258977655
23	43290907	43293406	43292157	0.197599776323
23	43293407	43295924	43294666	0.202963209641
23	43295925	43298437	43297181	0.208342124097
23	43298438	43300937	43299688	0.213705859577
23	43300938	43303437	43302188	0.219055960172
23	43312413	43314912	43313663	0.243615804707
23	43314913	43317412	43316163	0.24896486353
23	43317413	43319912	43318663	0.254313044918
23	43319913	43322412	43321163	0.259660603136
23	43322413	43324912	43323663	0.265007799111
23	43324913	43327412	43326163	0.270354847562
23	43327413	43329912	43328663	0.275701968974
23	43329913	43332412	43331163	0.281049346562
23	43332413	43334944	43333679	0.286431314897
23	43334945	43337444	43336195	0.291813836732
23	43337445	43339944	43338695	0.297162879185
23	43339945	43342444	43341195	0.302512877668
23	43342445	43344971	43343708	0.307891785457
23	43344972	43347471	43346222	0.313274161526
23	43347472	43349971	43348722	0.318628068588
23	43349972	43352471	43351222	0.323984011092
23	43352472	43354971	43353722	0.329342667851
23	43354972	43357471	43356222	0.334704635138
23	43357472	43359971	43358722	0.340070542363
23	43359972	43362471	43361222	0.345440953426
23	43362472	43364971	43363722	0.350815959719
23	43364972	43367471	43366222	0.35619493766
23	43367472	43369971	43368722	0.361577075268
23	43369972	43372471	43371222	0.366961675873
23	43372472	43374971	43373722	0.372348308744
23	43374972	43377480	43376226	0.377745350503
23	43377481	43379980	43378731	0.383146460505
23	43379981	43382480	43381231	0.388538880725
23	43382481	43384980	43383731	0.393933783614
23	43384981	43387480	43386231	0.399331591065
23	43387481	43389980	43388731	0.404732789291
23	43389981	43392480	43391231	0.410138010511
23	43392481	43394980	43393731	0.415548060924
23	43394981	43397480	43396231	0.420963632876
23	43397481	43399980	43398731	0.426385380299
23	43399981	43402480	43401231	0.431813986454
23	43402481	43404980	43403731	0.437250111873
23	43404981	43407480	43406231	0.442694289586
23	43407481	43409980	43408731	0.448147005153
23	43409981	43412480	43411231	0.453608698627
23	43412481	43414980	43413731	0.459079599246
23	43414981	43417480	43416231	0.464559633793
23	43417481	43419980	43418731	0.470048476117
23	43419981	43422480	43421231	0.475545513571
23	43422481	43424980	43423731	0.48104999445
23	43424981	43427480	43426231	0.486561190344
23	43427481	43429980	43428731	0.492078403554
23	43429981	43432480	43431231	0.497601018294
23	43432481	43434980	43433731	0.503128610416
23	43434981	43437480	43436231	0.508660853787
23	43437481	43439980	43438731	0.514197363373
23	43439981	43442583	43441282	0.519850620052
23	43442584	43445107	43443846	0.525535970629
23	43445108	43447607	43446358	0.531108953525
23	43447608	43450107	43448858	0.536658038058
23	43450108	43452679	43451394	0.542289672764
23	43452680	43455179	43453930	0.54792385485
23	43455180	43457679	43456430	0.553480218015
23	43457680	43460179	43458930	0.559037844737
23	43460180	43462679	43461430	0.564595660364
23	43462680	43465179	43463930	0.570152542707
23	43465180	43467679	43466430	0.575707114307
23	43467680	43470179	43468930	0.581257988506
23	43470180	43472679	43471430	0.586803904889
23	43472680	43475287	43473984	0.592463506802
23	43475288	43477811	43476550	0.59814277592
23	43477812	43480311	43479062	0.603694951413
23	43480312	43482811	43481562	0.609212390084
23	43482812	43485311	43484062	0.61472087904
23	43485312	43487811	43486562	0.620219782986
23	43487812	43490311	43489062	0.625708308117
23	43490312	43492811	43491562	0.631185621978
23	43492812	43495311	43494062	0.636651079493
23	43495312	43497811	43496562	0.64210410445
23	43497812	43500311	43499062	0.647543950706
23	43500312	43502811	43501562	0.652969611818
23	43502812	43505311	43504062	0.658380074252
23	43505312	43507811	43506562	0.663774300469
23	43507812	43510311	43509062	0.669151322013
23	43510312	43512811	43511562	0.674510353603
23	43512812	43515311	43514062	0.679850600772
23	43515312	43517811	43516562	0.685170973975
23	43517812	43520311	43519062	0.690470285639
23	43520312	43522811	43521562	0.69574716278
23	43522812	43525311	43524062	0.701000259201
23	43525312	43527811	43526562	0.706228371276
23	43527812	43530311	43529062	0.711430431552
23	43530312	43532811	43531562	0.716605456596
23	43532812	43535311	43534062	0.721752696684
23	43535312	43537848	43536580	0.726908204985
23	43537849	43540348	43539099	0.732035910128
23	43540349	43542848	43541599	0.737094099308
23	43542849	43545348	43544099	0.74212022181
23	43545349	43547848	43546599	0.747112980817
23	43547849	43550359	43549104	0.752080745109
23	43550360	43552859	43551610	0.757013660324
23	43552860	43555359	43554110	0.761896194019
23	43555360	43557859	43556610	0.766738237954
23	43557860	43560359	43559110	0.771537645787
23	43560360	43562859	43561610	0.776292482606
23	43562860	43565359	43564110	0.781001061645
23	43565360	43567859	43566610	0.785661702912
23	43567860	43570359	43569110	0.790272984593
23	43570360	43572869	43571615	0.794842702427
23	43576737	43579236	43577987	0.806228585046
23	43579237	43581736	43580487	0.810598730788
23	43581737	43584236	43582987	0.814912208712
23	43584237	43586736	43585487	0.819167915217
23	43589944	43592664	43591304	0.828840597174
23	43592665	43595167	43593916	0.833077203759
23	43595168	43597667	43596418	0.837071795797
23	43597668	43600167	43598918	0.84100006939
23	43600168	43602667	43601418	0.844864581382
23	43602668	43605167	43603918	0.848664847581
23	43605168	43607667	43606418	0.852400629939
23	43607668	43610167	43608918	0.856071686337
23	43610168	43612674	43611421	0.859682211046
23	43612675	43615174	43613925	0.863229426758
23	43615175	43617683	43616429	0.866712194993
23	43617684	43620183	43618934	0.870132089318
23	43620184	43622688	43621436	0.873483813529
23	43622689	43625194	43623942	0.87677683972
23	43625195	43627694	43626445	0.880002116929
23	43627695	43630194	43628945	0.883160028849
23	43630195	43632694	43631445	0.886254457312
23	43632695	43635194	43633945	0.889285312912
23	43635195	43637694	43636445	0.892252602017
23	43637695	43640194	43638945	0.89515628687
23	43640195	43642707	43641451	0.898002881221
23	43642708	43645207	43643958	0.900785941511
23	43645208	43647740	43646474	0.903513560189
23	43647741	43650607	43649174	0.906367245192
23	43650608	43653107	43651858	0.909128097185
23	43653108	43655607	43654358	0.911631283819
23	43655608	43658152	43656880	0.914089099725
23	43658153	43660652	43659403	0.916479078719
23	43660653	43663152	43661903	0.918777899502
23	43663153	43665652	43664403	0.921006151736
23	43665653	43668152	43666903	0.923162481659
23	43676656	43679155	43677906	0.931768045949
23	43679156	43681655	43680406	0.933516413714
23	43681656	43684163	43682910	0.935188582518
23	43684164	43686663	43685414	0.936780614942
23	43686664	43689163	43687914	0.93828906067
23	43689164	43691663	43690414	0.939715404943
23	43691664	43694163	43692914	0.941058733422
23	43694164	43696668	43695416	0.942319277417
23	43696669	43699168	43697919	0.943495761421
23	43699169	43701668	43700419	0.944585825763
23	43701669	43704168	43702919	0.945590454069
23	43704169	43706668	43705419	0.946509298071
23	43706669	43709168	43707919	0.947342034377
23	43709169	43711677	43710423	0.948089526545
23	43711678	43714177	43712928	0.948750325193
23	43714178	43716677	43715428	0.949322864304
23	43716678	43719177	43717928	0.949808521448
23	43719178	43721677	43720428	0.950207628809
23	43721678	43724275	43722977	0.950526340253
23	43724276	43726972	43725624	0.950764688428
23	43726973	43729472	43728223	0.950908945079
23	43729473	43731972	43730723	0.950965884297
23	43731973	43734472	43733223	0.950944571155
23	43734473	43736972	43735723	0.950846880707
23	43736973	43739472	43738223	0.95067487793
23	43739473	43741972	43740723	0.950430863366
23	43741973	43744472	43743223	0.95011725224
23	43744473	43746972	43745723	0.949736507427
23	43746973	43749508	43748241	0.949287688494
23	43749509	43752010	43750760	0.948775545967
23	43752011	43754510	43753261	0.948206881508
23	43754511	43757010	43755761	0.947580549679
23	43757011	43759510	43758261	0.946898492445
23	43759511	43762010	43760761	0.946162832044
23	43762011	43764563	43763287	0.945367253556
23	43764564	43767063	43765814	0.944521014464
23	43767064	43769563	43768314	0.943636243757
23	43769564	43772063	43770814	0.942706017766
23	43772064	43774563	43773314	0.941732065764
23	43774564	43777308	43775936	0.940665412426
23	43777309	43779808	43778559	0.939553883699
23	43779809	43782316	43781063	0.93845274729
23	43782317	43784816	43783567	0.937313590294
23	43784817	43787316	43786067	0.936139134598
23	43787317	43789816	43788567	0.934928301604
23	43789817	43792334	43791076	0.93367706504
23	43792335	43794834	43793585	0.932389949618
23	43794835	43797334	43796085	0.931071979607
23	43797335	43799834	43798585	0.929718778678
23	43799835	43802334	43801085	0.928330370257
23	43802335	43804834	43803585	0.926906611613
23	43804835	43807334	43806085	0.925447342547
23	43807335	43809834	43808585	0.923952495117
23	43809835	43812555	43811195	0.92235379508
23	43812556	43815055	43813806	0.920715281133
23	43815056	43817555	43816306	0.919109568534
23	43817556	43820055	43818806	0.91746789124
23	43820056	43822555	43821306	0.915790516842
23	43822556	43825055	43823806	0.91407765717
23	43825056	43827555	43826306	0.91232936484
23	43827556	43830055	43828806	0.910545644744
23	43830056	43832555	43831306	0.908726672129
23	43832556	43835055	43833806	0.90687285292
23	43835056	43837555	43836306	0.90498475118
23	43837556	43840055	43838806	0.903062802967
23	43840056	43842555	43841306	0.901107368695
23	43842556	43845055	43843806	0.899118965313
23	43845056	43847555	43846306	0.897098208844
23	43847556	43850055	43848806	0.895045755964
23	43850056	43852555	43851306	0.892962420346
23	43852556	43855055	43853806	0.890848894263
23	43855056	43857555	43856306	0.888705616852
23	43857556	43860055	43858806	0.88653292402
23	43860056	43862555	43861306	0.884330991641
23	43862556	43865055	43863806	0.882099990353
23	43865056	43867555	43866306	0.879840287719
23	43867556	43870055	43868806	0.877552351346
23	43870056	43872568	43871312	0.875230952772
23	43872569	43875068	43873819	0.872880894031
23	43875069	43877568	43876319	0.870510053603
23	43877569	43880068	43878819	0.868112407551
23	43880069	43882568	43881319	0.865688480901
23	43882569	43885068	43883819	0.863238869041
23	43885069	43887568	43886319	0.860764207021
23	43887569	43890068	43888819	0.858265174067
23	43890069	43892568	43891319	0.855742638639
23	43892569	43895068	43893819	0.853197638633
23	43895069	43897568	43896319	0.850631294365
23	43897569	43900068	43898819	0.848044749781
23	43900069	43902568	43901319	0.845438842295
23	43902569	43905068	43903819	0.842814254027
23	43905069	43907568	43906319	0.840171612382
23	43907569	43910068	43908819	0.837511699817
23	43910069	43912568	43911319	0.834835542788
23	43912569	43915068	43913819	0.832144141117
23	43915069	43917568	43916319	0.829438239637
23	43917569	43920068	43918819	0.826718341265
23	43920069	43922597	43921333	0.823969525018
23	43922598	43925171	43923885	0.821165311859
23	43925172	43927671	43926422	0.818364082212
23	43927672	43930171	43928922	0.815591120754
23	43930172	43932671	43931422	0.81280630876
23	43932672	43935171	43933922	0.810010199609
23	43935172	43937671	43936422	0.807203534209
23	43937672	43940171	43938922	0.804387093556
23	43940172	43942671	43941422	0.801561702584
23	43942672	43945171	43943922	0.798728368336
23	43945172	43947671	43946422	0.795888394914
23	43947672	43950171	43948922	0.793043203487
23	43950172	43952671	43951422	0.79019418071
23	43952672	43955171	43953922	0.787342758069
23	43955172	43957671	43956422	0.784490494442
23	43957672	43960171	43958922	0.781639168017
23	43960172	43962671	43961422	0.778790622898
23	43962672	43965171	43963922	0.775946616302
23	43965172	43967671	43966422	0.773108663619
23	43967672	43970171	43968922	0.770277934754
23	43970172	43972671	43971422	0.767455641606
23	43972672	43975171	43973922	0.764643030201
23	43975172	43977671	43976422	0.761841039885
23	43977672	43980171	43978922	0.759050372468
23	43980172	43982916	43981544	0.756136260764
23	43982917	43985416	43984167	0.753234639903
23	43985417	43988068	43986743	0.750398750265
23	43995260	43998002	43996631	0.739648839257
23	43998003	44000502	43999253	0.736836197031
23	44000503	44003007	44001755	0.734167765508
23	44003008	44005507	44004258	0.731513743243
23	44005508	44008007	44006758	0.728878847375
23	44008008	44010507	44009258	0.726260447988
23	44010508	44013007	44011758	0.723659373374
23	44013008	44015507	44014258	0.721076586205
23	44015508	44018007	44016758	0.718513103667
23	44018008	44020507	44019258	0.715969779127
23	44020508	44023007	44021758	0.713447366489
23	44023008	44025507	44024258	0.710946390303
23	44025508	44028020	44026764	0.708461433139
23	44028021	44030520	44029271	0.705998264832
23	44030521	44033020	44031771	0.703565252693
23	44033021	44035520	44034271	0.701155756082
23	44035521	44038020	44036771	0.69876980502
23	44038021	44040520	44039271	0.696407077988
23	44040521	44043020	44041771	0.694067201339
23	44043021	44045520	44044271	0.69175040127
23	44045521	44048020	44046771	0.689457434479
23	44048021	44050520	44049271	0.687189238017
23	44050521	44053117	44051819	0.684903912962
23	44053118	44055617	44054368	0.682645331097
23	44055618	44058117	44056868	0.680458016231
23	44058118	44060617	44059368	0.678299264531
23	44060618	44063117	44061868	0.676170185684
23	44063118	44065648	44064383	0.674059371677
23	44065649	44068242	44066946	0.671941503065
23	44068243	44070742	44069493	0.669871168199
23	44070743	44073242	44071993	0.667873181152
23	44073243	44075762	44074503	0.665901929748
23	44075763	44078262	44077013	0.663966141195
23	44078263	44080842	44079553	0.662044162007
23	44080843	44083342	44082093	0.660160326646
23	44083343	44085842	44084593	0.658344216937
23	44085843	44088527	44087185	0.656501851231
23	44088528	44091027	44089778	0.654700734564
23	44091028	44093527	44092278	0.653004281853
23	44093528	44096027	44094778	0.651347154037
23	44096028	44098527	44097278	0.649729017431
23	44098528	44101027	44099778	0.648149255674
23	44101028	44103527	44102278	0.646607439227
23	44103528	44106027	44104778	0.645103076414
23	44106028	44108527	44107278	0.643635508962
23	44108528	44111027	44109778	0.6422040986
23	44111028	44113527	44112278	0.640808283055
23	44113528	44116027	44114778	0.639447551589
23	44116028	44118527	44117278	0.638121098984
23	44118528	44121027	44119778	0.636828039045
23	44121028	44123527	44122278	0.635567308923
23	44123528	44126095	44124812	0.634321245269
23	44126096	44128595	44127346	0.633105983066
23	44128596	44131095	44129846	0.631936067222
23	44131096	44133676	44132386	0.630775970269
23	44133677	44136176	44134927	0.629643430606
23	44136177	44138676	44137427	0.628555852303
23	44141888	44144387	44143138	0.626167416993
23	44144388	44146887	44145638	0.625162729972
23	44146888	44149387	44148138	0.624181987944
23	44149388	44151887	44150638	0.623224320344
23	44151888	44154387	44153138	0.622288888749
23	44154388	44156887	44155638	0.621375018275
23	44156888	44159387	44158138	0.620482131169
23	44159388	44161887	44160638	0.619609736114
23	44161888	44164387	44163138	0.618757141047
23	44164388	44166887	44165638	0.617923617513
23	44166888	44169431	44168160	0.617101377361
23	44169432	44171931	44170682	0.616297278207
23	44171932	44174431	44173182	0.615517716286
23	44174432	44176931	44175682	0.614755374964
23	44176932	44179431	44178182	0.614009967408
23	44179432	44181931	44180682	0.613281255504
23	44181932	44184431	44183182	0.612569216023
23	44184432	44186931	44185682	0.611873705265
23	44186932	44189431	44188182	0.61119421773
23	44189432	44191931	44190682	0.610529954788
23	44191932	44194431	44193182	0.609879777297
23	44194432	44196931	44195682	0.609242564855
23	44196932	44199431	44198182	0.60861734334
23	44199432	44201931	44200682	0.608003148595
23	44201932	44204431	44203182	0.60739902579
23	44204432	44206931	44205682	0.606804198022
23	44206932	44209431	44208182	0.60621780552
23	44209432	44211931	44210682	0.605638922703
23	44211932	44214431	44213182	0.605066696936
23	44214432	44216931	44215682	0.60450042912
23	44216932	44219431	44218182	0.60393950166
23	44219432	44221931	44220682	0.603383481426
23	44221932	44224431	44223182	0.602832123902
23	44224432	44226931	44225682	0.602285075289
23	44226932	44229431	44228182	0.601741880681
23	44229432	44231931	44230682	0.601202063403
23	44231932	44234431	44233182	0.600665095115
23	44234432	44236931	44235682	0.600130478853
23	44236932	44239431	44238182	0.599597886902
23	44239432	44241931	44240682	0.599067032931
23	44241932	44244431	44243182	0.59853762217
23	44244432	44246931	44245682	0.598009058142
23	44246932	44249431	44248182	0.597480616736
23	44249432	44251942	44250687	0.596950442955
23	44251943	44254493	44253218	0.596412933202
23	44254494	44257054	44255774	0.595866703608
23	44257055	44259854	44258455	0.595288266403
23	44259855	44262354	44261105	0.594709094375
23	44262355	44264854	44263605	0.594154132476
23	44264855	44267354	44266105	0.593589177013
23	44267355	44269854	44268605	0.593012755155
23	44269855	44272354	44271105	0.59242345089
23	44272355	44274854	44273605	0.591820027879
23	44274855	44277354	44276105	0.591201416587
23	44277355	44279854	44278605	0.590566463902
23	44279855	44282362	44281109	0.589912984626
23	44282363	44284896	44283630	0.589236090313
23	44284897	44287396	44286147	0.58854007131
23	44287397	44289896	44288647	0.587827790806
23	44289897	44292396	44291147	0.587093580883
23	44292397	44294896	44293647	0.586336342493
23	44294897	44297396	44296147	0.585554947355
23	44297397	44299896	44298647	0.584748166888
23	44299897	44302396	44301147	0.583914851951
23	44302397	44304896	44303647	0.583053926223
23	44304897	44307396	44306147	0.582164276033
23	44307397	44309923	44308660	0.581239906426
23	44309924	44312423	44311174	0.58028387861
23	44312424	44314923	44313674	0.579301066489
23	44314924	44317423	44316174	0.578285096537
23	44317424	44319923	44318674	0.577234922757
23	44319924	44322438	44321181	0.57614661703
23	44322439	44324938	44323689	0.575021906893
23	44324939	44327438	44326189	0.573864497404
23	44327439	44329938	44328689	0.572670265206
23	44329939	44332438	44331189	0.571438117363
23	44332439	44334940	44333690	0.57016618762
23	44334941	44337440	44336191	0.568853557799
23	44337441	44339940	44338691	0.567499448568
23	44339941	44342440	44341191	0.56610232303
23	44342441	44344940	44343691	0.564661317222
23	44344941	44347440	44346191	0.563175827883
23	44347441	44349940	44348691	0.561645420433
23	44349941	44352440	44351191	0.56006992591
23	44352441	44354940	44353691	0.558449365171
23	44354941	44357440	44356191	0.556783762807
23	44357441	44359940	44358691	0.555073244775
23	44359941	44362440	44361191	0.553317998668
23	44362441	44365029	44363735	0.551485999385
23	44365030	44367529	44366280	0.549606812666
23	44367530	44370029	44368780	0.547715312224
23	44370030	44372529	44371280	0.54577839033
23	44372530	44375029	44373780	0.543795838509
23	44375030	44377529	44376280	0.541767405126
23	44377530	44380029	44378780	0.539692908859
23	44380030	44382556	44381293	0.537561131455
23	44382557	44385062	44383810	0.535379235605
23	44385063	44387562	44386313	0.533163104691
23	44387563	44390079	44388821	0.530896183427
23	44390080	44392579	44391330	0.528581823371
23	44392580	44395079	44393830	0.526229013636
23	44395080	44397579	44396330	0.523828931805
23	44397580	44400079	44398830	0.521381043203
23	44400080	44402579	44401330	0.518885016048
23	44402580	44405079	44403830	0.516340600027
23	44405080	44407579	44406330	0.513747545497
23	44407580	44410079	44408830	0.511105838152
23	44410080	44412579	44411330	0.50841590867
23	44412580	44415079	44413830	0.505678491169
23	44415080	44417579	44416330	0.50289454097
23	44417580	44420079	44418830	0.500065164491
23	44420080	44422579	44421330	0.497191266914
23	44422580	44425435	44424008	0.49406420215
23	44425436	44427951	44426694	0.490878288026
23	44427952	44430451	44429202	0.487859533092
23	44430452	44432964	44431708	0.484801556797
23	44432965	44435464	44434215	0.481701550737
23	44435465	44437964	44436715	0.478570475478
23	44437965	44440464	44439215	0.475400587119
23	44446710	44449209	44447960	0.464014812669
23	44449210	44451709	44450460	0.460676646735
23	44451710	44454209	44452960	0.457302370877
23	44454210	44456709	44455460	0.453892592444
23	44456710	44459209	44457960	0.450447649498
23	44459210	44461709	44460460	0.446967539732
23	44461710	44464209	44462960	0.44345214707
23	44464210	44466709	44465460	0.439901531132
23	44466710	44469209	44467960	0.436315943396
23	44469210	44471709	44470460	0.432695598753
23	44471710	44474209	44472960	0.429040654258
23	44474210	44476709	44475460	0.425351325307
23	44476710	44479209	44477960	0.421627863612
23	44479210	44481709	44480460	0.417870806389
23	44481710	44484279	44482995	0.41402766112
23	44484280	44486779	44485530	0.410151847575
23	44486780	44489279	44488030	0.40629877162
23	44489280	44491779	44490530	0.40241625971
23	44491780	44494279	44493030	0.398505577086
23	44494280	44496779	44495530	0.394568164032
23	44496780	44499279	44498030	0.390605475359
23	44499280	44501785	44500533	0.386614462845
23	44501786	44504285	44503036	0.382601652485
23	44504286	44506785	44505536	0.378573645344
23	44506786	44509285	44508036	0.374527365543
23	44509286	44511785	44510536	0.370464276263
23	44511786	44514285	44513036	0.366385882258
23	44514286	44516785	44515536	0.362293862047
23	44516786	44519285	44518036	0.358190071464
23	44519286	44521785	44520536	0.354076644471
23	44521786	44524285	44523036	0.349955927463
23	44524286	44526785	44525536	0.345830305435
23	44526786	44529295	44528041	0.341694127755
23	44529296	44531795	44530546	0.337558426221
23	44531796	44534295	44533046	0.333434266947
23	44534296	44536828	44535562	0.329289601621
23	44536829	44539328	44538079	0.32515160667
23	44539329	44541828	44540579	0.321052343065
23	44541829	44544328	44543079	0.316966368256
23	44544329	44546828	44545579	0.312896258403
23	44546829	44549328	44548079	0.308844478084
23	44549329	44551828	44550579	0.304813609187
23	44551829	44554335	44553082	0.300801387042
23	44554336	44556853	44555595	0.2967992423
23	44556854	44559371	44558113	0.292817658877
23	44559372	44561871	44560622	0.2888809802
23	44561872	44564371	44563122	0.284991274017
23	44564372	44567067	44565720	0.280986507151
23	44567068	44569596	44568332	0.277001371949
23	44569597	44572096	44570847	0.273205930513
23	44572097	44574596	44573347	0.26947609376
23	44574597	44577096	44575847	0.265791394684
23	44577097	44579596	44578347	0.262154114305
23	44579597	44582096	44580847	0.258566822161
23	44582097	44584596	44583347	0.255032359508
23	44584597	44587096	44585847	0.25155355143
23	44587097	44589599	44588348	0.248131966363
23	44589600	44592139	44590870	0.24474416611
23	44592140	44594658	44593399	0.241413118324
23	44594659	44597188	44595924	0.238156450522
23	44597189	44599718	44598454	0.234965317598
23	44599719	44602612	44601166	0.231627324644
23	44602613	44605112	44603863	0.228395385955
23	44605113	44607612	44606363	0.225479454075
23	44607613	44610112	44608863	0.222641604344
23	44610113	44612612	44611363	0.219883041477
23	44612613	44615115	44613864	0.217203935669
23	44615116	44617615	44616366	0.214605588835
23	44617616	44620115	44618866	0.212092327357
23	44620116	44622643	44621380	0.209650072571
23	44622644	44625143	44623894	0.20729459272
23	44625144	44627643	44626394	0.205039567774
23	44627644	44630156	44628900	0.202867528907
23	44630157	44632669	44631413	0.200779414034
23	44632670	44635169	44633920	0.19878754166
23	44635170	44637669	44636420	0.19689371988
23	44637670	44640169	44638920	0.195094126102
23	44640170	44642669	44641420	0.193390656419
23	44642670	44645169	44643920	0.191785175198
23	44645170	44647669	44646420	0.190279406704
23	44647670	44650169	44648920	0.188874927329
23	44650170	44652669	44651420	0.187573162854
23	44652670	44655180	44653925	0.186372836295
23	44655181	44657680	44656431	0.185277172711
23	44657681	44660221	44658951	0.184282130412
23	44660222	44662721	44661472	0.183394154989
23	44662722	44665221	44663972	0.182619748674
23	44665222	44667721	44666472	0.181950896597
23	44667722	44670221	44668972	0.181387308444
23	44670222	44672721	44671472	0.180928595316
23	44672722	44675221	44673972	0.180574372348
23	44675222	44677721	44676472	0.180324159977
23	44677722	44680323	44679023	0.180175427774
23	44680324	44682823	44681574	0.180133622152
23	44682824	44685323	44684074	0.180195522763
23	44685324	44687823	44686574	0.18035808488
23	44687824	44690323	44689074	0.180619988041
23	44690324	44692823	44691574	0.18097994759
23	44692824	44695323	44694074	0.181436772502
23	44695324	44697886	44696605	0.181996911438
23	44697887	44700386	44699137	0.182654711752
23	44700387	44702886	44701637	0.183399039631
23	44702887	44705386	44704137	0.184236932062
23	44705387	44707886	44706637	0.185167463551
23	44707887	44710386	44709137	0.18618953215
23	44710387	44712886	44711637	0.187302018028
23	44712887	44715386	44714137	0.188503885893
23	44715387	44717886	44716637	0.189794282337
23	44717887	44720386	44719137	0.19117235133
23	44720387	44722886	44721637	0.192637278069
23	44722887	44725386	44724137	0.194188358318
23	44725387	44727886	44726637	0.195824949843
23	44727887	44730386	44729137	0.197546479138
23	44730387	44732891	44731639	0.199353697956
23	44732892	44735409	44734151	0.20125207904
23	44735410	44737923	44736667	0.203236761057
23	44737924	44740423	44739174	0.205296203443
23	44740424	44743007	44741716	0.207466792732
23	44743008	44745507	44744258	0.209719513155
23	44745508	44748091	44746800	0.2120535216
23	44748092	44750599	44749346	0.214471231329
23	44750600	44753099	44751850	0.216925618435
23	44753100	44755599	44754350	0.219450531784
23	44755600	44758099	44756850	0.22204841583
23	44758100	44760599	44759350	0.224717900634
23	44760600	44763099	44761850	0.227457941692
23	44763100	44765599	44764350	0.230267658801
23	44765600	44768099	44766850	0.233146168053
23	44768100	44770599	44769350	0.236092513929
23	44770600	44773104	44771852	0.23910805663
23	44773105	44775604	44774355	0.242190724185
23	44775605	44778156	44776881	0.245367548476
23	44778157	44780656	44779407	0.248609426614
23	44780657	44783198	44781928	0.25190856373
23	44783199	44785698	44784449	0.25526993904
23	44785699	44788198	44786949	0.258663258409
23	44788199	44790698	44789449	0.262114761295
23	44790699	44793198	44791949	0.265623271214
23	44793199	44795698	44794449	0.269187815318
23	44795699	44798198	44796949	0.272807375746
23	44798199	44800703	44799451	0.276483961601
23	44800704	44803210	44801957	0.280220062633
23	44803211	44805710	44804461	0.284006231065
23	44805711	44808311	44807011	0.287915542432
23	44808312	44810811	44809562	0.29187945273
23	44810812	44813311	44812062	0.295814610519
23	44813312	44815811	44814562	0.299798734842
23	44815812	44818311	44817062	0.303830766894
23	44818312	44820829	44819571	0.307924255049
23	44820830	44823350	44822090	0.312080240965
23	44823351	44825850	44824601	0.316268167945
23	44825851	44828350	44827101	0.320481821395
23	44828351	44830850	44829601	0.324738722176
23	44830851	44833350	44832101	0.32903793297
23	44833351	44835920	44834636	0.33343937973
23	44835921	44838426	44837174	0.337887521622
23	44838427	44840942	44839685	0.342328492647
23	44840943	44843442	44842193	0.346803557048
23	44843443	44845942	44844693	0.351302925378
23	44845943	44848442	44847193	0.355840203779
23	44848443	44851003	44849723	0.360469836571
23	44851004	44853503	44852254	0.3651387567
23	44853504	44856003	44854754	0.369786571556
23	44856004	44858507	44857256	0.374473109765
23	44858508	44861007	44859758	0.37919378741
23	44861008	44863507	44862258	0.383944056576
23	44863508	44866010	44864759	0.388728843167
23	44866011	44868510	44867261	0.393547546759
23	44868511	44871025	44869768	0.398407223116
23	44871026	44873525	44872276	0.403299617795
23	44873526	44876025	44874776	0.408206506467
23	44876026	44878525	44877276	0.413142692269
23	44878526	44881026	44879776	0.418107100819
23	44881027	44883526	44882277	0.423100440988
23	44883527	44886026	44884777	0.428117292223
23	44886027	44888526	44887277	0.4331583989
23	44888527	44891026	44889777	0.438222745164
23	44891027	44893526	44892277	0.443309526391
23	44893527	44896052	44894790	0.448444907962
23	44896053	44898552	44897303	0.453602069963
23	44898553	44901052	44899803	0.458753678085
23	44901053	44903552	44902303	0.463925907401
23	44903553	44906052	44904803	0.46911843239
23	44906053	44908552	44907303	0.474330966432
23	44908553	44911258	44909906	0.479779416364
23	44911259	44913842	44912551	0.485338174911
23	44913843	44916342	44915093	0.490702162666
23	44916343	44918842	44917593	0.49599876419
23	44918843	44921348	44920096	0.50132327964
23	44921349	44923848	44922599	0.506669709372
23	44923849	44926348	44925099	0.512031658373
23	44926349	44928848	44927599	0.517415042922
23	44928849	44931348	44930099	0.522819291564
23	44931349	44933848	44932599	0.52824391299
23	44933849	44936348	44935099	0.533688608241
23	44936349	44938848	44937599	0.539153180811
23	44938849	44941348	44940099	0.544637458225
23	44941349	44943878	44942614	0.550174202841
23	44943879	44946378	44945129	0.555730153331
23	44946379	44948878	44947629	0.561271785602
23	44948879	44951395	44950137	0.56684973539
23	44951396	44953895	44952646	0.57244806581
23	44953896	44956395	44955146	0.578043762894
23	44956396	44958895	44957646	0.583656096586
23	44958896	44961395	44960146	0.589284586078
23	44961396	44963895	44962646	0.594928882625
23	44963896	44966395	44965146	0.600588607158
23	44966396	44968895	44967646	0.606263270351
23	44968896	44971426	44970161	0.611986466186
23	44971427	44973926	44972677	0.617725875675
23	44973927	44976426	44975177	0.623442002818
23	44976427	44978926	44977677	0.629170707126
23	44978927	44981426	44980177	0.634911361972
23	44988360	44990959	44989660	0.65678485741
23	44990960	44993482	44992221	0.662715634209
23	44993483	44995982	44994733	0.668540911807
23	44995983	44998482	44997233	0.674345182846
23	44998483	45000991	44999737	0.68016480726
23	45000992	45003503	45002248	0.686006332201
23	45003504	45006011	45004758	0.69185081959
23	45006012	45008515	45007264	0.697690584003
23	45008516	45011015	45009766	0.703524450043
23	45011016	45013515	45012266	0.70935592773
23	45013516	45016015	45014766	0.715188534973
23	45016016	45018515	45017266	0.721021134713
23	45018516	45021015	45019766	0.726852871038
23	45021016	45023515	45022266	0.732683022841
23	45023516	45026015	45024766	0.738510716335
23	45026016	45028515	45027266	0.744335093769
23	45028516	45031015	45029766	0.750155556524
23	45031016	45033515	45032266	0.755971414064
23	45033516	45036015	45034766	0.761781823254
23	45036016	45038515	45037266	0.767585915282
23	45042551	45045106	45043829	0.782789517609
23	45045107	45047606	45046357	0.788632582461
23	45047607	45050106	45048857	0.794403530377
23	45050107	45052606	45051357	0.800167046922
23	45052607	45055106	45053857	0.805923277512
23	45055107	45057606	45056357	0.811672556813
23	45057607	45060106	45058857	0.817415163787
23	45060107	45062606	45061357	0.823151284683
23	45062607	45065106	45063857	0.828880893424
23	45065107	45067606	45066357	0.834603872113
23	45067607	45070106	45068857	0.840320213008
23	45070107	45072606	45071357	0.846029914536
23	45072607	45075261	45073934	0.851908618828
23	45075262	45077761	45076512	0.857783035145
23	45077762	45080261	45079012	0.863473929152
23	45080262	45082761	45081512	0.869159673346
23	45082762	45085261	45084012	0.874840765798
23	45085262	45087761	45086512	0.880517677449
23	45087762	45090261	45089012	0.886190971056
23	45090262	45092761	45091512	0.891861376208
23	45092762	45095261	45094012	0.897529507652
23	45095262	45097761	45096512	0.903195835782
23	45097762	45100261	45099012	0.908860904746
23	45100262	45102761	45101512	0.914525307701
23	45102762	45105261	45104012	0.920189551773
23	45105262	45107761	45106512	0.925853759437
23	45107762	45110599	45109181	0.931901043937
23	45110600	45113099	45111850	0.937948966474
23	45113100	45115599	45114350	0.943614849576
23	45115600	45118099	45116850	0.949282030144
23	45118100	45120599	45119350	0.95495103157
23	45120600	45123099	45121850	0.960622555734
23	45123100	45125610	45124355	0.96630892079
23	45125611	45128110	45126861	0.972002023595
23	45128111	45130610	45129361	0.977686898859
23	45130611	45133110	45131861	0.983378202877
23	45133111	45135610	45134361	0.989076957266
23	45135611	45138110	45136861	0.994784069356
23	45138111	45140610	45139361	1.00050033018
23	45140611	45143110	45141861	1.00622659441
23	45143111	45145610	45144361	1.01196380292
23	45145611	45148110	45146861	1.01771286783
23	45148111	45150610	45149361	1.02347443595
23	45150611	45153110	45151861	1.02924903543
23	45153111	45155610	45154361	1.03503684252
23	45155611	45158110	45156861	1.04083775033
23	45158111	45160610	45159361	1.04665161412
23	45160611	45163110	45161861	1.05247832978
23	45163111	45165610	45164361	1.05831772138
23	45165611	45168110	45166861	1.06416941044
23	45168111	45170610	45169361	1.07003282741
23	45170611	45173110	45171861	1.07590757345
23	45173111	45175610	45174361	1.08179345081
23	45175611	45178110	45176861	1.08769026988
23	45178111	45180610	45179361	1.09359791208
23	45180611	45183110	45181861	1.09951613512
23	45183111	45185610	45184361	1.10544466694
23	45185611	45188152	45186882	1.11143331086
23	45188153	45190652	45189403	1.11743232379
23	45190653	45193152	45191903	1.12339136211
23	45193153	45195652	45194403	1.12935996867
23	45195653	45198152	45196903	1.13533755757
23	45198153	45200652	45199403	1.1413233747
23	45200653	45203152	45201903	1.1473165283
23	45203153	45205652	45204403	1.15331613673
23	45205653	45208152	45206903	1.15932130482
23	45208153	45210652	45209403	1.16533119257
23	45210653	45213152	45211903	1.17134502409
23	45213153	45215652	45214403	1.17736198188
23	45215653	45218368	45217011	1.18364126954
23	45218369	45220868	45219619	1.1899219508
23	45220869	45223368	45222119	1.19594305004
23	45223369	45225868	45224619	1.20196443124
23	45225869	45228368	45227119	1.20798638766
23	45228369	45230868	45229619	1.21400910415
23	45230869	45233368	45232119	1.22003239209
23	45233369	45235868	45234619	1.22605586798
23	45235869	45238368	45237119	1.23207910314
23	45238369	45240868	45239619	1.23810161683
23	45240869	45243368	45242119	1.24412305799
23	45243369	45245868	45244619	1.25014305582
23	45245869	45248368	45247119	1.25616112437
23	45248369	45250868	45249619	1.26217681068
23	45250869	45253368	45252119	1.26818967207
23	45253369	45255868	45254619	1.27419930964
23	45255869	45258368	45257119	1.28020519749
23	45258369	45260868	45259619	1.28620674285
23	45260869	45263368	45262119	1.29220345744
23	45263369	45265868	45264619	1.29819484195
23	45265869	45268368	45267119	1.30418029172
23	45268369	45270868	45269619	1.31015899091
23	45270869	45273384	45272127	1.31614914492
23	45273385	45275893	45274639	1.32214019745
23	45275894	45278393	45277144	1.32810471416
23	45278394	45280893	45279644	1.33404643344
23	45280894	45283393	45282144	1.33997622053
23	45283394	45285893	45284644	1.34589332946
23	45285894	45288393	45287144	1.35179743104
23	45288394	45290893	45289644	1.35768838057
23	45290894	45293393	45292144	1.36356614323
23	45293394	45295893	45294644	1.36943058618
23	45295894	45298393	45297144	1.37528142087
23	45298394	45300893	45299644	1.3811184517
23	45300894	45303393	45302144	1.38694153813
23	45303394	45305893	45304644	1.3927505428
23	45305894	45308393	45307144	1.39854529684
23	45308394	45310893	45309644	1.40432565648
23	45310894	45313393	45312144	1.41009141823
23	45313394	45315893	45314644	1.41584239041
23	45315894	45318393	45317144	1.42157821906
23	45318394	45320893	45319644	1.4272984876
23	45320894	45323393	45322144	1.43300288807
23	45323394	45325893	45324644	1.43869104262
23	45325894	45328409	45327152	1.44438054388
23	45328410	45330909	45329660	1.45005258799
23	45330910	45333409	45332160	1.45568847502
23	45333410	45335909	45334660	1.4613055198
23	45335910	45338409	45337160	1.46690268734
23	45338410	45340909	45339660	1.47247887681
23	45340910	45343409	45342160	1.47803281448
23	45343410	45345909	45344660	1.48356311086
23	45345910	45348409	45347160	1.48906829883
23	45348410	45350909	45349660	1.49454666817
23	45350910	45353409	45352160	1.49999638095
23	45353410	45355909	45354660	1.50541555141
23	45355910	45358409	45357160	1.51080222285
23	45358410	45360909	45359660	1.51615428325
23	45360910	45363409	45362160	1.52146965578
23	45363410	45365909	45364660	1.52674618117
23	45365910	45368409	45367160	1.5319814754
23	45368410	45370909	45369660	1.53717294494
23	45370910	45373409	45372160	1.54231795865
23	45373410	45375909	45374660	1.54741395879
23	45375910	45378409	45377160	1.5524584552
23	45378410	45380909	45379660	1.55744911333
23	45380910	45383409	45382160	1.56238362374
23	45383410	45385909	45384660	1.56725968583
23	45385910	45388409	45387160	1.57207461924
23	45388410	45390909	45389660	1.57682534022
23	45390910	45393409	45392160	1.58150869843
23	45393410	45395909	45394660	1.58612180849
23	45395910	45398409	45397160	1.590662116
23	45398410	45400909	45399660	1.5951274157
23	45400910	45403409	45402160	1.59951533159
23	45403410	45405909	45404660	1.60382345916
23	45405910	45408409	45407160	1.60804968323
23	45408410	45410909	45409660	1.61219231233
23	45410910	45413409	45412160	1.61624984034
23	45413410	45415909	45414660	1.62022074217
23	45415910	45418409	45417160	1.6241036861
23	45418410	45420909	45419660	1.62789763979
23	45420910	45423409	45422160	1.63160171247
23	45423410	45425909	45424660	1.63521479984
23	45425910	45428409	45427160	1.63873579122
23	45428410	45430912	45429661	1.64216514573
23	45430913	45433531	45432222	1.6455795987
23	45433532	45436031	45434782	1.64889367592
23	45436032	45438531	45437282	1.65203372502
23	45438532	45441031	45439782	1.65507785311
23	45441032	45443531	45442282	1.65802544941
23	45443532	45446031	45444782	1.66087588642
23	45446032	45448531	45447282	1.66362836452
23	45448532	45451031	45449782	1.66628194735
23	45451032	45453531	45452282	1.66883571174
23	45453532	45456031	45454782	1.67128883773
23	45456032	45458531	45457282	1.67364067628
23	45458532	45461031	45459782	1.67589049885
23	45461032	45463531	45462282	1.67803759107
23	45463532	45466031	45464782	1.68008151012
23	45466032	45468553	45467293	1.68203021478
23	45468554	45471053	45469804	1.68387435584
23	45471054	45473553	45472304	1.68560682512
23	45473554	45476053	45474804	1.68723651073
23	45476054	45478553	45477304	1.68876390188
23	45478554	45481053	45479804	1.69018960311
23	45481054	45483553	45482304	1.69151429487
23	45483554	45486053	45484804	1.69273859282
23	45486054	45488553	45487304	1.69386287182
23	45488554	45491053	45489804	1.69488744169
23	45491054	45493553	45492304	1.69581248431
23	45493554	45496053	45494804	1.69663813866
23	45496054	45498553	45497304	1.69736473179
23	45498554	45501053	45499804	1.69799254501
23	45501054	45503812	45502433	1.69854678893
23	45503813	45506312	45505063	1.69899326208
23	45506313	45508897	45507605	1.69932280588
23	45508898	45511397	45510148	1.69955275743
23	45511398	45513943	45512671	1.69968300141
23	45513944	45516443	45515194	1.69971638169
23	45516444	45518943	45517694	1.69965440406
23	45518944	45521443	45520194	1.69949795951
23	45521444	45523943	45522694	1.69924715314
23	45523944	45526443	45525194	1.69890213594
23	45526444	45528943	45527694	1.69846328652
23	45528944	45531443	45530194	1.69793120439
23	45531444	45533943	45532694	1.69730649947
23	45533944	45536443	45535194	1.69658965046
23	45536444	45538943	45537694	1.69578086736
23	45538944	45541443	45540194	1.69488042114
23	45541444	45543943	45542694	1.69388885724
23	45543944	45546443	45545194	1.69280700857
23	45550926	45553425	45552176	1.68931601919
23	45553426	45555925	45554676	1.68790151915
23	45555926	45558425	45557176	1.68640233239
23	45558426	45560937	45559682	1.68481563694
23	45560938	45563437	45562188	1.68314596017
23	45563438	45565937	45564688	1.68139862041
23	45565938	45568437	45567188	1.67957086641
23	45568438	45570946	45569692	1.67766080542
23	45570947	45573446	45572197	1.67567118601
23	45573447	45575946	45574697	1.67360747731
23	45575947	45578446	45577197	1.6714663549
23	45578447	45580947	45579697	1.6692482262
23	45580948	45583471	45582210	1.66694119817
23	45583472	45585973	45584723	1.66455675716
23	45585974	45588781	45587378	1.66195330811
23	45591709	45594208	45592959	1.65619682612
23	45594209	45596711	45595460	1.6534917364
23	45596712	45599353	45598033	1.65062730659
23	45599354	45601853	45600604	1.64768213015
23	45601854	45604408	45603131	1.64470610667
23	45604409	45607155	45605782	1.6414969163
23	45607156	45609655	45608406	1.63823217452
23	45609656	45612155	45610906	1.63503982176
23	45612156	45614661	45613409	1.6317634709
23	45614662	45617161	45615912	1.62840684816
23	45617162	45619661	45618412	1.6249741366
23	45619662	45622161	45620912	1.62146122448
23	45622162	45624677	45623420	1.61785637238
23	45624678	45627191	45625935	1.61416018248
23	45627192	45629691	45628442	1.61039501166
23	45629692	45632191	45630942	1.6065607085
23	45632192	45634691	45633442	1.60264747752
23	45634692	45637191	45635942	1.59865574644
23	45637192	45639694	45638443	1.59458394852
23	45639695	45642194	45640945	1.59043219719
23	45642195	45644694	45643445	1.58620589973
23	45644695	45647194	45645945	1.58190235466
23	45647195	45649696	45648446	1.5775205898
23	45649697	45652196	45650947	1.57306348726
23	45652197	45654696	45653447	1.56853431789
23	45654697	45657197	45655947	1.56393275319
23	45660223	45662734	45661479	1.55349925622
23	45662735	45665422	45664079	1.54847917469
23	45665423	45667923	45666673	1.54339843218
23	45667924	45670425	45669175	1.53843094674
23	45670426	45672927	45671677	1.53339935256
23	45672928	45675427	45674178	1.52830734468
23	45675428	45677928	45676678	1.52315652948
23	45677929	45680428	45679179	1.51794422736
23	45680429	45682941	45681685	1.51266346099
23	45682942	45685443	45684193	1.50732198403
23	45735181	45737680	45736431	1.38688426955
23	45737681	45740180	45738931	1.3808594028
23	45740181	45742680	45741431	1.37482804864
23	45742681	45745180	45743931	1.3687931888
23	45745181	45747680	45746431	1.36275758259
23	45747681	45750180	45748931	1.35672410321
23	45750181	45752680	45751431	1.35069580329
23	45752681	45755180	45753931	1.34467587359
23	45755181	45757680	45756431	1.3386675592
23	45757681	45760180	45758931	1.33267419753
23	45760181	45762680	45761431	1.32669900391
23	45762681	45765180	45763931	1.32074496193
23	45765181	45767680	45766431	1.31481495189
23	45767681	45770180	45768931	1.30891184517
23	45770181	45772680	45771431	1.30303825381
23	45772681	45775180	45773931	1.29719662198
23	45775181	45777680	45776431	1.29138951831
23	45777681	45780180	45778931	1.28561954299
23	45780181	45782680	45781431	1.27988923245
23	45782681	45785180	45783931	1.27420124975
23	45785181	45787680	45786431	1.2685579283
23	45787681	45790180	45788931	1.2629613341
23	45790181	45792680	45791431	1.25741352581
23	45792681	45795180	45793931	1.25191670166
23	45795181	45797680	45796431	1.24647331315
23	45797681	45800180	45798931	1.24108589713
23	45800181	45802680	45801431	1.23575690521
23	45802681	45805180	45803931	1.23048857295
23	45805181	45807680	45806431	1.22528283943
23	45807681	45810180	45808931	1.22014146234
23	45810181	45812680	45811431	1.21506607978
23	45812681	45815180	45813931	1.21005857182
23	45815181	45817680	45816431	1.20512105258
23	45817681	45820201	45818941	1.20023655752
23	45820202	45822701	45821452	1.19542555832
23	45822702	45825219	45823961	1.1906962864
23	45825220	45827719	45826470	1.18604726733
23	45827720	45830219	45828970	1.18149707466
23	45830220	45832719	45831470	1.17703118058
23	45832720	45835219	45833970	1.17265172918
23	45835220	45837719	45836470	1.16836045975
23	45837720	45840219	45838970	1.16415868953
23	45840220	45842719	45841470	1.16004747438
23	45842720	45845219	45843970	1.1560275577
23	45845220	45847719	45846470	1.15209943705
23	45847720	45850353	45849037	1.14816219366
23	45850354	45852853	45851604	1.14432296867
23	45852854	45855353	45854104	1.14067848147
23	45855354	45857853	45856604	1.13712733585
23	45857854	45860353	45859104	1.13366938638
23	45860354	45862853	45861604	1.13030433099
23	45862854	45865353	45864104	1.12703204816
23	45865354	45867853	45866604	1.12385258569
23	45867854	45870353	45869104	1.12076600124
23	45870354	45872853	45871604	1.11777251396
23	45872854	45875353	45874104	1.11487248298
23	45875354	45877853	45876604	1.11206611915
23	45877854	45880449	45879152	1.10930250574
23	45880450	45882949	45881700	1.10663653248
23	45882950	45885449	45884200	1.1041158071
23	45885450	45887949	45886700	1.10168917617
23	45887950	45890460	45889205	1.09935202963
23	45890461	45892960	45891711	1.09710833636
23	45892961	45895460	45894211	1.09496411937
23	45895461	45897960	45896711	1.09291403029
23	45897961	45900460	45899211	1.09095821832
23	45900461	45902960	45901711	1.08909701888
23	45902961	45905460	45904211	1.08733086376
23	45905461	45907960	45906711	1.08566022212
23	45907961	45910572	45909267	1.08405143846
23	45910573	45913072	45911823	1.08254346354
23	45913073	45915572	45914323	1.08116634158
23	45915573	45918072	45916823	1.07988628809
23	45918073	45920623	45919348	1.07869225851
23	45920624	45923123	45921874	1.0775974612
23	45923124	45925707	45924416	1.07659647466
23	45925708	45928207	45926958	1.0756963818
23	45928208	45930707	45929458	1.07490921072
23	45930708	45933228	45931968	1.0742164504
23	45933229	45935728	45934479	1.07362104868
23	45935729	45938228	45936979	1.07312509639
23	45938229	45940728	45939479	1.07272528591
23	45940729	45943228	45941979	1.07242089032
23	45943229	45945728	45944479	1.07221080199
23	45945729	45948228	45946979	1.07209392883
23	45948229	45950728	45949479	1.07206922901
23	45950729	45953228	45951979	1.07213579059
23	45953229	45955728	45954479	1.07229305449
23	45955729	45958228	45956979	1.07254081923
23	45958229	45960728	45959479	1.07287894461
23	45960729	45963228	45961979	1.07330735989
23	45963229	45965728	45964479	1.07382605582
23	45965729	45968228	45966979	1.07443522895
23	45968229	45970728	45969479	1.07513496208
23	45970729	45973228	45971979	1.07592541902
23	45973229	45975728	45974479	1.07680663976
23	45975729	45978231	45976980	1.07777894397
23	45978232	45980731	45979482	1.07884223439
23	45980732	45983231	45981982	1.0799948557
23	45983232	45985731	45984482	1.08123713145
23	45985732	45988231	45986982	1.08256841154
23	45988232	45990731	45989482	1.08398783346
23	45990732	45993231	45991982	1.08549424777
23	45993232	45995731	45994482	1.08708622301
23	45995732	45998231	45996982	1.08876239662
23	46004288	46006787	46005538	1.09512196797
23	46006788	46009287	46008038	1.09715794096
23	46009288	46011787	46010538	1.09927237314
23	46011788	46014287	46013038	1.10146424869
23	46014288	46016787	46015538	1.10373271613
23	46016788	46019287	46018038	1.10607670292
23	46019288	46021802	46020545	1.10850164189
23	46021803	46024312	46023058	1.1110057119
23	46024313	46026812	46025563	1.11357337894
23	46026813	46029312	46028063	1.11620559396
23	46029313	46031812	46030563	1.1189060309
23	46031813	46034312	46033063	1.12167314541
23	46034313	46036812	46035563	1.12450516838
23	46036813	46039312	46038063	1.12740013458
23	46039313	46041812	46040563	1.13035609506
23	46041813	46044312	46043063	1.13337104338
23	46044313	46046812	46045563	1.13644292101
23	46046813	46049312	46048063	1.13956975866
23	46049313	46051812	46050563	1.14274967376
23	46058103	46060602	46059353	1.15432855735
23	46060603	46063201	46061902	1.15779643539
23	46063202	46065701	46064452	1.1613121778
23	46065702	46068201	46066952	1.16480226004
23	46068202	46070701	46069452	1.16833306673
23	46070702	46073201	46071952	1.17190222596
23	46073202	46075829	46074516	1.17560016922
23	46075830	46078386	46077108	1.1793744999
23	46078387	46080906	46079647	1.1831045678
23	46080907	46083406	46082157	1.18682219328
23	46083407	46085906	46084657	1.19055310168
23	46085907	46088406	46087157	1.19431027459
23	46088407	46090951	46089679	1.19812537842
23	46090952	46093557	46092255	1.20204629889
23	46093558	46096057	46094808	1.20595535791
23	46096058	46098557	46097308	1.20980498188
23	46098558	46101057	46099808	1.21367547558
23	46101058	46103557	46102308	1.21756636192
23	46110099	46112598	46111349	1.23180547054
23	46112599	46115098	46113849	1.23578900943
23	46115099	46117598	46116349	1.23979262456
23	46117599	46120098	46118849	1.24381643425
23	46120099	46122598	46121349	1.24786071089
23	46122599	46125098	46123849	1.25192580297
23	46125099	46127598	46126349	1.25601210129
23	46127599	46130098	46128849	1.26011972889
23	46130099	46132598	46131349	1.26424845387
23	46132599	46135098	46133849	1.26839800166
23	46135099	46137598	46136349	1.27256816098
23	46137599	46140098	46138849	1.27675870019
23	46140099	46142598	46141349	1.28096935132
23	46142599	46145098	46143849	1.28519988791
23	46145099	46147598	46146349	1.2894500342
23	46147599	46150098	46148849	1.29371954603
23	46150099	46152598	46151349	1.29800812079
23	46152599	46155098	46153849	1.3023156285
23	46155099	46157598	46156349	1.30664185073
23	46157599	46160098	46158849	1.31098641539
23	46160099	46162598	46161349	1.31534863441
23	46162599	46165098	46163849	1.31972765882
23	46165099	46167598	46166349	1.32412257081
23	46167599	46170098	46168849	1.3285324133
23	46170099	46172598	46171349	1.33295637938
23	46172599	46175098	46173849	1.3373938281
23	46175099	46177598	46176349	1.34184405473
23	46177599	46180098	46178849	1.34630635814
23	46180099	46182598	46181349	1.35078019653
23	46182599	46185098	46183849	1.35526487786
23	46185099	46187598	46186349	1.35975942144
23	46187599	46190258	46188929	1.36440696865
23	46190259	46192758	46191509	1.36906251904
23	46192759	46195303	46194031	1.37361969131
23	46195304	46197803	46196554	1.37818323253
23	46197804	46200303	46199054	1.38270788026
23	46200304	46202807	46201556	1.38723701597
23	46202808	46205307	46204058	1.39176515802
23	46205308	46207807	46206558	1.39628708611
23	46207808	46210307	46209058	1.40080501427
23	46210308	46212807	46211558	1.40531762452
23	46212808	46215317	46214063	1.40983247536
23	46215318	46217817	46216568	1.41433891372
23	46217818	46220317	46219068	1.41882634927
23	46220318	46222817	46221568	1.42330223706
23	46222818	46225317	46224068	1.42776512206
23	46225318	46227817	46226568	1.43221365469
23	46227818	46230317	46229068	1.43664678235
23	46230318	46232817	46231568	1.44106373829
23	46232818	46235320	46234069	1.44546499382
23	46235321	46237849	46236585	1.44987347301
23	46237850	46240349	46239100	1.45425943255
23	46240350	46242849	46241600	1.45859703024
23	46242850	46245349	46244100	1.46291071312
23	46245350	46247849	46246600	1.46719908268
23	46247850	46250538	46249194	1.47162067379
23	46250539	46253038	46251789	1.47601422156
23	46253039	46255538	46254289	1.48021778514
23	46255539	46258038	46256789	1.48439183707
23	46258039	46260538	46259289	1.48853588948
23	46260539	46263038	46261789	1.49264944234
23	46263039	46265562	46264301	1.49675131809
23	46265563	46268062	46266813	1.50082059931
23	46268063	46270562	46269313	1.50483660011
23	46270563	46273062	46271813	1.50881719765
23	46276239	46279068	46277654	1.51797168123
23	46279069	46281568	46280319	1.52207743742
23	46281569	46284251	46282910	1.52602460143
23	46284252	46286751	46285502	1.5299280872
23	46286752	46289251	46288002	1.53364905613
23	46289252	46291751	46290502	1.53732585418
23	46291752	46294251	46293002	1.54095747345
23	46294252	46296751	46295502	1.54454305546
23	46296752	46299251	46298002	1.54808203112
23	46299252	46301751	46300502	1.55157386117
23	46301752	46304251	46303002	1.5550180324
23	46304252	46306751	46305502	1.55841398648
23	46306752	46309255	46308004	1.56176372953
23	46309256	46311755	46310506	1.5650639894
23	46311756	46314255	46313006	1.56831161105
23	46314256	46316757	46315507	1.57150980948
23	46316758	46319257	46318008	1.57465652443
23	46319258	46321757	46320508	1.57775008627
23	46321758	46324257	46323008	1.58079157674
23	46324258	46326757	46325508	1.58378077341
23	46326758	46329257	46328008	1.58671735017
23	46329258	46331757	46330508	1.58960121737
23	46331758	46334257	46333008	1.59243228519
23	46334258	46336767	46335513	1.59521582643
23	46336768	46339323	46338046	1.59797616331
23	46339324	46341823	46340574	1.60067648568
23	46341824	46344323	46343074	1.60329286794
23	46344324	46346853	46345589	1.60587010683
23	46346854	46349353	46348104	1.60839171789
23	46349354	46351853	46350604	1.61084263602
23	46351854	46354353	46353104	1.61323758125
23	46354354	46356853	46355604	1.61557587094
23	46356854	46359353	46358104	1.61785671404
23	46359354	46361853	46360604	1.62007954722
23	46361854	46364353	46363104	1.62224410739
23	46364354	46366853	46365604	1.62435014671
23	46366854	46369353	46368104	1.62639743498
23	46369354	46371853	46370604	1.6283860139
23	46371854	46374353	46373104	1.63031618704
23	46374354	46376853	46375604	1.63218825709
23	46376854	46379353	46378104	1.63400246931
23	46379354	46381853	46380604	1.63575897254
23	46381854	46384421	46383138	1.63748068245
23	46384422	46386921	46385672	1.63914359471
23	46386922	46389421	46388172	1.64072680476
23	46389422	46391921	46390672	1.64225351317
23	46391922	46394421	46393172	1.64372476705
23	46397593	46400092	46398843	1.64686417664
23	46400093	46402592	46401343	1.64816478287
23	46402593	46405092	46403843	1.64941684944
23	46405093	46407592	46406343	1.65062186242
23	46407593	46410321	46408957	1.65183308604
23	46414818	46417425	46416122	1.65491033109
23	46417426	46419925	46418676	1.65592525717
23	46419926	46422425	46421176	1.65687910021
23	46422426	46424925	46423676	1.65779512114
23	46424926	46427425	46426176	1.65867461413
23	46427426	46429925	46428676	1.65951888529
23	46429926	46432425	46431176	1.66032935226
23	46432426	46434925	46433676	1.6611076811
23	46434926	46437425	46436176	1.66185584786
23	46437426	46439925	46438676	1.66257591409
23	46439926	46442441	46441184	1.6632722284
23	46442442	46444941	46443692	1.66394452116
23	46444942	46447441	46446192	1.66459284848
23	46447442	46449950	46448696	1.66522265436
23	46449951	46452450	46451201	1.66583516087
23	46452451	46454952	46453702	1.66643095735
23	46454953	46457452	46456203	1.66701270969
23	46457453	46459954	46458704	1.66758191303
23	46459955	46462695	46461325	1.6681662989
23	46462696	46465279	46463988	1.66874878564
23	46465280	46467779	46466530	1.66929535072
23	46467780	46470279	46469030	1.66982492035
23	46470280	46472779	46471530	1.67034762407
23	46472780	46475532	46474156	1.67089037073
23	46475533	46478032	46476783	1.67142781981
23	46478033	46480627	46479330	1.67194418008
23	46480628	46483466	46482047	1.67249042027
23	46483467	46486057	46484762	1.67303197455
23	46486058	46488561	46487310	1.67353676782
23	46488562	46491120	46489841	1.67403534133
23	46491121	46493638	46492380	1.67453311245
23	46493639	46496237	46494938	1.67503287126
23	46496238	46498836	46497537	1.67553970101
23	46498837	46501589	46500213	1.67606130375
23	46501590	46504094	46502842	1.67657412131
23	46504095	46506594	46505345	1.67706329804
23	46510260	46512759	46511510	1.67827644758
23	46512760	46515259	46514010	1.67877384755
23	46515260	46517759	46516510	1.6792754776
23	46517760	46520275	46519018	1.67978381122
23	46520276	46522775	46521526	1.6802982303
23	46522776	46525275	46524026	1.68081801669
23	46525276	46527775	46526526	1.68134589617
23	46527776	46530419	46529098	1.68189864373
23	46530420	46533133	46531777	1.68248602058
23	46533134	46535633	46534384	1.6830698054
23	46535634	46538133	46536884	1.68364128596
23	46538134	46540641	46539388	1.6842251692
23	46540642	46543141	46541892	1.68482065551
23	46543142	46545650	46544396	1.68542791486
23	46545651	46548150	46546901	1.68604735661
23	46548151	46550657	46549404	1.68667850018
23	46550658	46553157	46551908	1.68732242099
23	46553158	46555657	46554408	1.68797802192
23	46555658	46558157	46556908	1.68864639477
23	46558158	46560657	46559408	1.6893277692
23	46560658	46563208	46561933	1.69002968399
23	46563209	46565708	46564459	1.69074633483
23	46565709	46568208	46566959	1.69147069829
23	46568209	46570708	46569459	1.69221099625
23	46570709	46573208	46571959	1.69296793767
23	46573209	46575708	46574459	1.69374203911
23	46575709	46578208	46576959	1.69453368833
23	46578209	46580708	46579459	1.69534298144
23	46580709	46583253	46581981	1.69617719155
23	46583254	46585753	46584504	1.697029199
23	46585754	46588253	46587004	1.69788983459
23	46588254	46590753	46589504	1.69876565231
23	46590754	46593253	46592004	1.69965529183
23	46593254	46595753	46594504	1.70055738977
23	46595754	46598253	46597004	1.70147083236
23	46598254	46600753	46599504	1.70239456165
23	46600754	46603253	46602004	1.7033273431
23	46603254	46605753	46604504	1.70426774663
23	46605754	46608253	46607004	1.70521459091
23	46608254	46610753	46609504	1.70616697819
23	46610754	46613259	46612007	1.70712507334
23	46613260	46615759	46614510	1.70808681457
23	46615760	46618259	46617010	1.70905001993
23	46618260	46620759	46619510	1.71001480167
23	46620760	46623259	46622010	1.71098026343
23	46623260	46625759	46624510	1.71194563013
23	46625760	46628265	46627013	1.71291114021
23	46628266	46630765	46629516	1.71387462784
23	46630766	46633265	46632016	1.71483410612
23	46633266	46635765	46634516	1.71579014676
23	46635766	46638265	46637016	1.71674222509
23	46638266	46640765	46639516	1.71768983307
23	46640766	46643265	46642016	1.71863256918
23	46643266	46645765	46644516	1.71956985486
23	46645766	46648265	46647016	1.72050111203
23	46648266	46650765	46649516	1.72142581366
23	46650766	46653265	46652016	1.72234331438
23	46653266	46656071	46654669	1.7233081591
23	46662560	46665081	46663821	1.72655040888
23	46665082	46667581	46666332	1.72741172289
23	46667582	46670093	46668838	1.72825742118
23	46670094	46672593	46671344	1.72908833699
23	46672594	46675093	46673844	1.72990175057
23	46675094	46677593	46676344	1.73069906219
23	46677594	46680093	46678844	1.73147981725
23	46680094	46682608	46681351	1.73224581601
23	46682609	46685108	46683859	1.73299479794
23	46685109	46687608	46686359	1.73372376941
23	46687609	46690108	46688859	1.7344346532
23	46690109	46692608	46691359	1.7351269058
23	46692609	46695108	46693859	1.73579994414
23	46695109	46697749	46696429	1.73647113666
23	46697750	46700274	46699012	1.73712381067
23	46700275	46702774	46701525	1.73773686134
23	46702775	46705274	46704025	1.73832435986
23	46705275	46707774	46706525	1.73888878714
23	46707775	46710274	46709025	1.73942944653
23	46710275	46712774	46711525	1.73994547977
23	46712775	46715274	46714025	1.74043581641
23	46715275	46717827	46716551	1.74090423938
23	46717828	46720749	46719289	1.74138074251
23	46720750	46723249	46722000	1.74182033161
23	46723250	46725749	46724500	1.74219718572
23	46725750	46728249	46727000	1.74254652377
23	46728250	46730749	46729500	1.74286833204
23	46730750	46733249	46732000	1.74316251171
23	46733250	46735749	46734500	1.74342873562
23	46735750	46738249	46737000	1.7436665029
23	46738250	46740749	46739500	1.74387550732
23	46740750	46743249	46742000	1.74405556151
23	46743250	46745749	46744500	1.74420657112
23	46745750	46748249	46747000	1.74432860135
23	46748250	46750749	46749500	1.74442192334
23	46750750	46753249	46752000	1.74448687782
23	46753250	46755753	46754502	1.74452374215
23	46755754	46758253	46757004	1.74453274922
23	46758254	46760753	46759504	1.7445141657
23	46760754	46763256	46762005	1.74446823609
23	46763257	46765756	46764507	1.74439541065
23	46765757	46768256	46767007	1.74429662834
23	46768257	46770756	46769507	1.74417298239
23	46770757	46773256	46772007	1.74402557523
23	46773257	46775780	46774519	1.74385465122
23	46775781	46778280	46777031	1.74366216585
23	46778281	46780780	46779531	1.74345052522
23	46780781	46783280	46782031	1.74322011089
23	46783281	46785780	46784531	1.74297215367
23	46785781	46788280	46787031	1.74270785816
23	46788281	46790780	46789531	1.74242841873
23	46790781	46793280	46792031	1.74213520118
23	46793281	46795780	46794531	1.74182966477
23	46795781	46798280	46797031	1.74151320577
23	46798281	46800780	46799531	1.74118722876
23	46800781	46803280	46802031	1.74085308825
23	46803281	46805780	46804531	1.74051207933
23	46805781	46808280	46807031	1.74016555001
23	46831274	46833774	46832524	1.73660244185
23	46833775	46836275	46835025	1.73627800642
23	46836276	46838775	46837526	1.73596292185
23	46838776	46841275	46840026	1.73565825621
23	46841276	46843775	46842526	1.73536472359
23	46843776	46846487	46845132	1.7350716842
23	46846488	46848987	46847738	1.73479316424
23	46848988	46851489	46850239	1.73454038201
23	46851490	46853994	46852742	1.73430153132
23	46853995	46856494	46855245	1.73407655453
23	46856495	46859012	46857754	1.73386492259
23	46859013	46861512	46860263	1.73366701709
23	46861513	46864151	46862832	1.73347847563
23	46864152	46866658	46865405	1.73330392611
23	46866659	46869158	46867909	1.73314769724
23	46869159	46871702	46870431	1.73300393307
23	46871703	46874202	46872953	1.73287393571
23	46874203	46876702	46875453	1.73275878906
23	46876703	46879410	46878057	1.73265338238
23	46879411	46881910	46880661	1.73256253531
23	46881911	46884410	46883161	1.73248866766
23	46884411	46886910	46885661	1.73242741547
23	46886911	46889410	46888161	1.73237840791
23	46889411	46891910	46890661	1.7323412983
23	46891911	46894447	46893179	1.73231552246
23	46894448	46896947	46895698	1.73230106978
23	46896948	46899447	46898198	1.73229735619
23	46899448	46901947	46900698	1.73230329296
23	46901948	46904447	46903198	1.73231775829
23	46904448	46906947	46905698	1.7323398266
23	46906948	46909447	46908198	1.73236864025
23	46909448	46911947	46910698	1.73240347322
23	46911948	46914447	46913198	1.73244394525
23	46914448	46916947	46915698	1.73248965635
23	46916948	46919447	46918198	1.73254011231
23	46919448	46921948	46920698	1.73259477069
23	46921949	46924448	46923199	1.73265298888
23	46924449	46926948	46925699	1.73271388086
23	46926949	46929448	46928199	1.73277653101
23	46929449	46931948	46930699	1.73284004843
23	46931949	46934510	46933230	1.73290437118
23	46934511	46937010	46935761	1.73296784108
23	46937011	46939510	46938261	1.7330288981
23	46939511	46942010	46940761	1.73308740382
23	46942011	46944510	46943261	1.73314235182
23	46944511	46947010	46945761	1.73319260123
23	46947011	46949510	46948261	1.73323726147
23	46949511	46952072	46950792	1.73327595843
23	46972142	46974641	46973392	1.73302555769
23	46974642	46977141	46975892	1.73289149338
23	46977142	46979641	46978392	1.73272821768
23	46979642	46982141	46980892	1.73253399533
23	46982142	46984641	46983392	1.73230706043
23	46984642	46987141	46985892	1.73204540672
23	46987142	46989641	46988392	1.73174712036
23	46989642	46992141	46990892	1.73141035848
23	46992142	46994641	46993392	1.73103330444
23	46994642	46997141	46995892	1.73061432011
23	46997142	46999641	46998392	1.73015188065
23	46999642	47002141	47000892	1.72964455782
23	47002142	47004641	47003392	1.72909091953
23	47004642	47007141	47005892	1.72848972279
23	47007142	47009641	47008392	1.72783997905
23	47009642	47012141	47010892	1.7271409428
23	47012142	47014641	47013392	1.7263919802
23	47014642	47017141	47015892	1.72559243729
23	47017142	47019721	47018432	1.72472756402
23	47019722	47022221	47020972	1.72380888047
23	47022222	47024721	47023472	1.72285118404
23	47024722	47027221	47025972	1.72183949497
23	47027222	47029721	47028472	1.72077287122
23	47029722	47032221	47030972	1.71965047396
23	47032222	47034721	47033472	1.71847176134
23	47037886	47040385	47039136	1.71559097097
23	47040386	47042885	47041636	1.71422589604
23	47042886	47045396	47044141	1.71280017267
23	47045397	47047896	47046647	1.71131557521
23	47047897	47050396	47049147	1.70977649835
23	47050397	47052905	47051651	1.70817711654
23	47052906	47055422	47054164	1.70651425808
23	47055423	47057922	47056673	1.7047968694
23	47057923	47060422	47059173	1.70302926468
23	47060423	47062922	47061673	1.7012058041
23	47062923	47065422	47064173	1.69932692548
23	47065423	47067922	47066673	1.69739310531
23	47067923	47070422	47069173	1.69540487836
23	47073433	47075981	47074707	1.69081210033
23	47075982	47078485	47077234	1.68862793972
23	47078486	47080985	47079736	1.68641219346
23	47080986	47083485	47082236	1.68414573294
23	47083486	47085985	47084736	1.68182710387
23	47085986	47088485	47087236	1.67945658389
23	47088486	47090985	47089736	1.67703458992
23	47090986	47093485	47092236	1.67456157739
23	47093486	47095985	47094736	1.67203813255
23	47095986	47098485	47097236	1.66946485133
23	47098486	47100985	47099736	1.66684247753
23	47100986	47103485	47102236	1.66417176748
23	47103486	47105985	47104736	1.6614531022
23	47105986	47108497	47107242	1.65868027012
23	47108498	47111335	47109917	1.65566850007
23	47111336	47113849	47112593	1.65260276766
23	47113850	47116361	47115106	1.64967659038
23	47116362	47118861	47117612	1.64671389284
23	47118862	47121382	47120122	1.64370292691
23	47121383	47123882	47122633	1.64064866412
23	47123883	47126382	47125133	1.63756750428
23	47126383	47128882	47127633	1.63444764912
23	47128883	47131382	47130133	1.63129069159
23	47131383	47133882	47132633	1.62809826993
23	47133883	47136382	47135133	1.62487221876
23	47136383	47138882	47137633	1.62161422969
23	47138883	47141382	47140133	1.61832588648
23	47141383	47143882	47142633	1.61500906993
23	47143883	47146382	47145133	1.61166585706
23	47146383	47149169	47147776	1.60810504007
23	47149170	47151673	47150422	1.60451548257
23	47151674	47154173	47152924	1.60110060935
23	47154174	47156701	47155438	1.59765117849
23	47156702	47159201	47157952	1.59418551382
23	47159202	47161701	47160452	1.59072489406
23	47161702	47164201	47162952	1.58725187559
23	47164202	47166701	47165452	1.58376851964
23	47166702	47169201	47167952	1.58027677038
23	47169202	47171701	47170452	1.57677831548
23	47171702	47174201	47172952	1.57327496231
23	47174202	47176701	47175452	1.56976860526
23	47176702	47179201	47177952	1.56626115666
23	47179202	47181701	47180452	1.5627546574
23	47181702	47184219	47182961	1.55923868639
23	47184220	47186719	47185470	1.55572789171
23	47186720	47189219	47187970	1.55223694689
23	47189220	47191719	47190470	1.54875545169
23	47191720	47194219	47192970	1.54528550166
23	47194220	47196727	47195474	1.54182330723
23	47196728	47199227	47197978	1.53837599458
23	47199228	47201746	47200487	1.53493852231
23	47201747	47204246	47202997	1.53151827794
23	47204247	47206746	47205497	1.52813198811
23	47206747	47209246	47207997	1.5247677315
23	47209247	47211746	47210497	1.52142723021
23	47211747	47214246	47212997	1.51811235734
23	47214247	47216746	47215497	1.5148248895
23	47216747	47219246	47217997	1.51156666566
23	47219247	47221746	47220497	1.50833929177
23	47221747	47224246	47222997	1.50514413054
23	47224247	47226746	47225497	1.50198253359
23	47226747	47229246	47227997	1.49885580935
23	47229247	47231746	47230497	1.49576548577
23	47231747	47234246	47232997	1.49271325402
23	47234247	47236746	47235497	1.48970081593
23	47236747	47239246	47237997	1.48672950372
23	47239247	47241746	47240497	1.48380034904
23	47241747	47244339	47243043	1.48086141127
23	47244340	47246839	47245590	1.47796644324
23	47246840	47249339	47248090	1.47516923865
23	47249340	47251863	47250602	1.47240322262
23	47251864	47254590	47253227	1.46956068467
23	47254591	47257090	47255841	1.46677874701
23	47257091	47259590	47258341	1.46416372359
23	47259591	47262116	47260854	1.46158028419
23	47262117	47264633	47263375	1.45903476481
23	47264634	47267143	47265889	1.45654297086
23	47270239	47272738	47271489	1.45116384978
23	47272739	47275238	47273989	1.44884085714
23	47275239	47277759	47276499	1.44655803364
23	47277760	47280259	47279010	1.44432414642
23	47280260	47282759	47281510	1.44214988024
23	47282760	47285268	47284014	1.44002216575
23	47285269	47287768	47286519	1.43794351517
23	47287769	47290268	47289019	1.4359181571
23	47290269	47292768	47291519	1.43394133544
23	47292769	47295268	47294019	1.4320126361
23	47295269	47297783	47296526	1.43012651663
23	47297784	47300311	47299048	1.42827730741
23	47300312	47302811	47301562	1.42648180655
23	47302812	47305311	47304062	1.42474344242
23	47305312	47307916	47306614	1.42301730422
23	47307917	47310416	47309167	1.42133930988
23	47310417	47312945	47311681	1.41973447017
23	47312946	47315445	47314196	1.41817581418
23	47315446	47317945	47316696	1.41667219776
23	47317946	47320453	47319200	1.41521113094
23	47320454	47322953	47321704	1.41379458015
23	47322954	47325504	47324229	1.41241092753
23	47328610	47331109	47329860	1.40948428677
23	47331110	47333630	47332370	1.40824803192
23	47333631	47336130	47334881	1.4070514013
23	47336131	47338630	47337381	1.40589826325
23	47338631	47341130	47339881	1.40478187919
23	47341131	47343630	47342381	1.40370085737
23	47343631	47346130	47344881	1.40265367944
23	47346131	47348630	47347381	1.40163853008
23	47348631	47351130	47349881	1.40065360376
23	47351131	47353630	47352381	1.39969710947
23	47353631	47356131	47354881	1.39876732698
23	47356132	47358684	47357408	1.3978529624
23	47358685	47361184	47359935	1.39696255117
23	47361185	47363684	47362435	1.39610356209
23	47363685	47366184	47364935	1.39526481184
23	47366185	47368684	47367435	1.39444491599
23	47368685	47371184	47369935	1.39364257129
23	47371185	47373692	47372439	1.39285531272
23	47373693	47376204	47374949	1.39208160081
23	47376205	47378704	47377455	1.39132346524
23	47378705	47381204	47379955	1.39058029174
23	47381205	47383709	47382457	1.38984854232
23	47383710	47386211	47384961	1.38912702198
23	47386212	47388711	47387462	1.38841606072
23	47388712	47391220	47389966	1.38771288299
23	47391221	47393730	47392476	1.38701562581
23	47393731	47396241	47394986	1.38632483987
23	47396242	47398741	47397492	1.38564041798
23	47398742	47401241	47399992	1.38496169771
23	47401242	47403741	47402492	1.38428614664
23	47403742	47406241	47404992	1.38361306808
23	47406242	47408741	47407492	1.38294180319
23	47408742	47411241	47409992	1.38227176907
23	47411242	47413741	47412492	1.38160233602
23	47413742	47416258	47415000	1.38093065126
23	47416259	47418758	47417509	1.38025815583
23	47418759	47421258	47420009	1.37958739802
23	47421259	47423758	47422509	1.37891603511
23	47423759	47426258	47425009	1.37824431765
23	47426259	47428758	47427509	1.37757256447
23	47428759	47431258	47430009	1.37690125663
23	47431259	47433762	47432511	1.37623016139
23	47433763	47436262	47435013	1.37555990663
23	47436263	47438762	47437513	1.37489100944
23	47438763	47441262	47440013	1.37422288075
23	47441263	47443762	47442513	1.37355546363
23	47443763	47446262	47445013	1.37288853189
23	47446263	47448762	47447513	1.37222198313
23	47448763	47451262	47450013	1.37155586059
23	47451263	47453762	47452513	1.37089013591
23	47453763	47456299	47455031	1.37022013055
23	47456300	47458799	47457550	1.36955049691
23	47458800	47461299	47460050	1.3688866485
23	47461300	47463799	47462550	1.3682235638
23	47463800	47466299	47465050	1.36756133363
23	47466300	47468799	47467550	1.36690010994
23	47468800	47471536	47470168	1.36620882957
23	47471537	47474036	47472787	1.36551897905
23	47474037	47476556	47475297	1.3648601136
23	47476557	47479072	47477815	1.3642021015
23	47479073	47481572	47480323	1.36355043422
23	47481573	47484072	47482823	1.36290542584
23	47484073	47486572	47485323	1.3622658568
23	47486573	47489097	47487835	1.36162937428
23	47489098	47491597	47490348	1.36099916812
23	47491598	47494097	47492848	1.36037843117
23	47494098	47496597	47495348	1.35976334603
23	47496598	47499097	47497848	1.3591534266
23	47499098	47501597	47500348	1.35854835009
23	47501598	47504097	47502848	1.35794798005
23	47504098	47506597	47505348	1.35735225854
23	47506598	47509102	47507850	1.35676056064
23	47513346	47515897	47514622	1.35518092215
23	47515898	47518397	47517148	1.35459968904
23	47518398	47520897	47519648	1.35402881314
23	47520898	47523397	47522148	1.35346257841
23	47523398	47525897	47524648	1.35290081832
23	47525898	47528397	47527148	1.35234331743
23	47528398	47530897	47529648	1.35178994796
23	47530898	47533397	47532148	1.35124050171
23	47533398	47535908	47534653	1.35069386358
23	47535909	47538408	47537159	1.35015096251
23	47538409	47540908	47539659	1.3496133597
23	47540909	47543453	47542181	1.34907503287
23	47543454	47545953	47544704	1.34854033542
23	47545954	47548453	47547204	1.348014236
23	47548454	47550953	47549704	1.3474919149
23	47550954	47553453	47552204	1.34697351946
23	47553454	47555957	47554706	1.34645870087
23	47555958	47558457	47557208	1.34594809274
23	47558458	47560957	47559708	1.34544226958
23	47560958	47563457	47562208	1.34494080887
23	47563458	47565957	47564708	1.34444354918
23	47565958	47568457	47567208	1.3439501349
23	47568458	47570957	47569708	1.34346001669
23	47570958	47573457	47572208	1.34297245198
23	47573458	47575957	47574708	1.3424866903
23	47575958	47578457	47577208	1.34200192305
23	47578458	47580957	47579708	1.34151721497
23	47580958	47583457	47582208	1.34103152864
23	47583458	47585963	47584711	1.34054309948
23	47585964	47588463	47587214	1.34005143555
23	47588464	47590963	47589714	1.33955632581
23	47590964	47593463	47592214	1.33905649142
23	47593464	47595963	47594714	1.33855119147
23	47595964	47598463	47597214	1.33803972049
23	47598464	47600963	47599714	1.33752134338
23	47600964	47603463	47602214	1.3369955542
23	47603464	47605971	47604718	1.33646126635
23	47605972	47608471	47607222	1.33591935997
23	47608472	47610971	47609722	1.33537093529
23	47610972	47613471	47612222	1.33481537599
23	47613472	47615971	47614722	1.33425256442
23	47615972	47618471	47617222	1.33368225345
23	47618472	47620971	47619722	1.33310420394
23	47620972	47623471	47622222	1.3325181947
23	47623472	47625971	47624722	1.33192378855
23	47625972	47628471	47627222	1.33132039725
23	47628472	47630971	47629722	1.33070747159
23	47630972	47633471	47632222	1.33008426365
23	47633472	47635971	47634722	1.32944999259
23	47635972	47638471	47637222	1.32880398526
23	47638472	47640971	47639722	1.32814571263
23	47640972	47643471	47642222	1.32747459361
23	47643472	47645971	47644722	1.32679028853
23	47645972	47648471	47647222	1.32609243781
23	47648472	47650971	47649722	1.32538056223
23	47650972	47653471	47652222	1.32465419392
23	47653472	47655971	47654722	1.32391288138
23	47655972	47658471	47657222	1.32315646751
23	47658472	47660971	47659722	1.32238500849
23	47660972	47663471	47662222	1.32159869698
23	47663472	47665971	47664722	1.32079777654
23	47665972	47668556	47667264	1.31996848342
23	47672040	47674604	47673322	1.31793127456
23	47674605	47677104	47675855	1.31705358531
23	47677105	47679604	47678355	1.31617211318
23	47679605	47682104	47680855	1.3152753931
23	47682105	47684604	47683355	1.3143634037
23	47684605	47687104	47685855	1.3134361256
23	47687105	47689604	47688355	1.31249313916
23	47689605	47692104	47690855	1.31153368903
23	47692105	47694615	47693360	1.31055504596
23	47694616	47697115	47695866	1.3095578837
23	47697116	47699615	47698366	1.30854419983
23	47699616	47702115	47700866	1.30751067385
23	47702116	47704615	47703366	1.30645621988
23	47704616	47707115	47705866	1.30537984951
23	47707116	47709615	47708366	1.3042805748
23	47709616	47712115	47710866	1.30315749368
23	47712116	47714639	47713378	1.30200437428
23	47714640	47717196	47715918	1.30081283629
23	47717197	47719699	47718448	1.29959996093
23	47719700	47722199	47720950	1.29837453973
23	47722200	47724699	47723450	1.29712399101
23	47724700	47727260	47725980	1.29583128674
23	47727261	47729760	47728511	1.29450995765
23	47729761	47732260	47731011	1.29317676016
23	47732261	47734760	47733511	1.29181544026
23	47734761	47737260	47736011	1.29042559956
23	47737261	47740056	47738659	1.28892179564
23	47740057	47742627	47741342	1.28736416028
23	47742628	47745127	47743878	1.28585962496
23	47745128	47747627	47746378	1.28434496068
23	47747628	47750127	47748878	1.28279816698
23	47750128	47752627	47751378	1.2812182685
23	47752628	47755127	47753878	1.2796043017
23	47755128	47757627	47756378	1.2779554034
23	47757628	47760127	47758878	1.27627076963
23	47760128	47762627	47761378	1.27454943268
23	47762628	47765134	47763881	1.2727882513
23	47765135	47767634	47766385	1.27098769608
23	47767635	47770134	47768885	1.26915074911
23	47770135	47772634	47771385	1.2672742568
23	47772635	47775134	47773885	1.26535768003
23	47775135	47777634	47776385	1.26340061488
23	47777635	47780134	47778885	1.26140310553
23	47780135	47782976	47781556	1.25922443765
23	47792295	47794794	47793545	1.24888181918
23	47794795	47797294	47796045	1.24661039131
23	47797295	47799806	47798551	1.24429454677
23	47799807	47802306	47801057	1.2419402483
23	47802307	47804868	47803588	1.23952415146
23	47804869	47807464	47806167	1.23702355428
23	47807465	47809964	47808715	1.23451561764
23	47809965	47812464	47811215	1.23201945302
23	47812465	47814964	47813715	1.2294886876
23	47814965	47817478	47816222	1.22691642067
23	47817479	47819978	47818729	1.22430986261
23	47819979	47822478	47821229	1.22167630964
23	47822479	47824978	47823729	1.21900833529
23	47824979	47827478	47826229	1.21630581831
23	47827479	47829978	47828729	1.21356867958
23	47829979	47832523	47831251	1.21077220503
23	47832524	47835023	47833774	1.20793885115
23	47835024	47837523	47836274	1.2050956895
23	47837524	47840023	47838774	1.20221665544
23	47840024	47842552	47841288	1.19928485134
23	47842553	47845052	47843803	1.1963147627
23	47845053	47847552	47846303	1.1933256114
23	47847553	47850088	47848821	1.19027778916
23	47850089	47852872	47851481	1.18701732471
23	47852873	47855372	47854123	1.18373726055
23	47855373	47857872	47856623	1.18059530777
23	47857873	47860375	47859124	1.17741512483
23	47860376	47862875	47861626	1.17419702592
23	47862876	47865375	47864126	1.17094571998
23	47865376	47867875	47866626	1.16765978686
23	47867876	47870381	47869129	1.1643364497
23	47870382	47872889	47871636	1.160975616
23	47872890	47875389	47874140	1.15758818802
23	47875390	47877889	47876640	1.15417713909
23	47877890	47880389	47879140	1.15073851282
23	47880390	47882889	47881640	1.14727398537
23	47882890	47885389	47884140	1.14378507781
23	47885390	47887889	47886640	1.14027310302
23	47887890	47890391	47889141	1.13673783712
23	47890392	47892891	47891642	1.13318189699
23	47892892	47895393	47894143	1.12960659607
23	47895394	47897893	47896644	1.12601331987
23	47897894	47900393	47899144	1.12240491634
23	47900394	47902893	47901644	1.11878149127
23	47910801	47913339	47912070	1.10354533015
23	47913340	47915864	47914602	1.09982365049
23	47915865	47918364	47917115	1.09612498735
23	47918365	47920864	47919615	1.09244207667
23	47920865	47923366	47922116	1.08875558034
23	47923367	47925876	47924622	1.08506037673
23	47925877	47928376	47927127	1.08136581433
23	47928377	47930882	47929630	1.07767416148
23	47930883	47933623	47932253	1.07380672563
23	47933624	47936123	47934874	1.06994479385
23	47936124	47938625	47937375	1.06626314932
23	47938626	47941140	47939883	1.06257553392
23	47941141	47943640	47942391	1.05889316211
23	47943641	47946140	47944891	1.05522880867
23	47946141	47948640	47947391	1.0515719634
23	47948641	47951155	47949898	1.0479138627
23	47951156	47953700	47952428	1.04423283865
23	47953701	47956617	47955159	1.04027324846
23	47956618	47959266	47957942	1.03625555761
23	47959267	47961766	47960517	1.03255569905
23	47961767	47964269	47963018	1.02897985567
23	47964270	47966777	47965524	1.02541576263
23	47966778	47969280	47968029	1.02187340736
23	47969281	47971822	47970552	1.01832730105
23	47971823	47974330	47973077	1.01480142125
23	47974331	47976830	47975581	1.01132921067
23	47976831	47979330	47978081	1.00788848109
23	47979331	47981830	47980581	1.00447549586
23	47981831	47984330	47983081	1.0010919219
23	47984331	47986830	47985581	0.997739235745
23	47986831	47989342	47988087	0.994410929493
23	47989343	47991842	47990593	0.991116500443
23	47991843	47994342	47993093	0.987865085749
23	47994343	47996869	47995606	0.984633504861
23	47996870	47999401	47998136	0.981418696108
23	47999402	48001901	48000652	0.978261394568
23	48020274	48022897	48021586	0.953614697606
23	48022898	48025397	48024148	0.950806740493
23	48025398	48028042	48026720	0.948035458538
23	48028043	48030545	48029294	0.945310404667
23	48030546	48033447	48031997	0.942501799645
23	48033448	48035947	48034698	0.939750623492
23	48035948	48038455	48037202	0.937250656353
23	48041611	48044110	48042861	0.931786109091
23	48044111	48046639	48045375	0.929443838746
23	48046640	48049139	48047890	0.927155032794
23	48049140	48051639	48050390	0.92493531972
23	48051640	48054139	48052890	0.922772507709
23	48054140	48056642	48055391	0.920667752413
23	48056643	48059142	48057893	0.918623317869
23	48059143	48061642	48060393	0.916643952835
23	48061643	48064142	48062893	0.914730451094
23	48064143	48066642	48065393	0.912885289589
23	48066643	48069142	48067893	0.911110987957
23	48069143	48071642	48070393	0.90941005883
23	48071643	48074142	48072893	0.90778496003
23	48074143	48076653	48075398	0.906234913318
23	48076654	48079175	48077915	0.904758859115
23	48079176	48081722	48080449	0.903357948546
23	48081723	48084222	48082973	0.902049912128
23	48084223	48086722	48085473	0.900842597475
23	48086723	48089222	48087973	0.899725458424
23	48096138	48098722	48097430	0.896347802043
23	48098723	48101222	48099973	0.895676339465
23	48101223	48103722	48102473	0.895117177591
23	48103723	48106544	48105134	0.89463340085
23	48106545	48109044	48107795	0.894265848311
23	48109045	48111597	48110321	0.894025661294
23	48111598	48114151	48112875	0.89389142044
23	48117456	48120067	48118762	0.894002166353
23	48120068	48122808	48121438	0.894248122195
23	48122809	48125345	48124077	0.894611514985
23	48143813	48146356	48145085	0.901837399851
23	48146357	48148951	48147654	0.903254841727
23	48148952	48151451	48150202	0.904776658028
23	48151452	48153968	48152710	0.906387703543
23	48153969	48156500	48155235	0.908123372454
23	48156501	48159028	48157765	0.909977016571
23	48159029	48161528	48160279	0.911932409622
23	48161529	48164028	48162779	0.913989016328
23	48164029	48166616	48165323	0.916196352834
23	48166617	48169134	48167876	0.91852739694
23	48169135	48171719	48170427	0.920972227081
23	48174962	48177461	48176212	0.926942341394
23	48177462	48180119	48178791	0.929793367144
23	48180120	48182683	48181402	0.932798056201
23	48182684	48185248	48183966	0.93586402786
23	48185249	48187780	48186515	0.939025014888
23	48187781	48190303	48189042	0.942269456143
23	48190304	48192846	48191575	0.945631766663
23	48192847	48195380	48194114	0.949112360731
23	48195381	48197887	48196634	0.952675696244
23	48201109	48203704	48202407	0.961244221472
23	48203705	48206204	48204955	0.965203990323
23	48206205	48208722	48207464	0.969208456253
23	48208723	48211226	48209975	0.973320014262
23	48211227	48213791	48212509	0.977574026262
23	48213792	48216339	48215066	0.981972811877
23	48216340	48218871	48217606	0.98644734369
23	48218872	48221450	48220161	0.991053525864
23	48224412	48226935	48225674	1.00135077157
23	48226936	48229520	48228228	1.00628664297
23	48229521	48232020	48230771	1.01130481966
23	48235527	48238179	48236853	1.02372341159
23	48238180	48240683	48239432	1.02916601817
23	48240684	48243237	48241961	1.03460493109
23	48243238	48245738	48244488	1.04014008056
23	48245739	48248402	48247071	1.04590134322
23	48248403	48250948	48249676	1.05181663823
23	48250949	48253769	48252359	1.05801804017
23	48253770	48256293	48255032	1.06430511843
23	48256294	48259047	48257671	1.07061741649
23	48262269	48264911	48263590	1.08514725744
23	48264912	48267412	48266162	1.09161737784
23	48267413	48269943	48268678	1.0980359865
23	48269944	48272552	48271248	1.10468214161
23	48272553	48275099	48273826	1.11143875796
23	48275100	48277604	48276352	1.11814484958
23	48277605	48280138	48278872	1.1249182156
23	48280139	48282716	48281428	1.13187209933
23	48282717	48285242	48283980	1.13889835561
23	48285243	48287750	48286497	1.14590882327
23	48287751	48290292	48289022	1.15302094904
23	48290293	48293078	48291686	1.16060951561
23	48293079	48295889	48294484	1.16867195335
23	48295890	48298785	48297338	1.17699037462
23	48298786	48301326	48300056	1.18499837845
23	48301327	48304145	48302736	1.1929739447
23	48304146	48306953	48305550	1.20143078106
23	48310141	48312736	48311439	1.21939093645
23	48312737	48315512	48314125	1.22769497431
23	48315513	48318233	48316873	1.23625969034
23	48321433	48324113	48322773	1.25487037843
23	48324114	48327007	48325561	1.2637633025
23	48327008	48329820	48328414	1.27292459184
23	48342651	48345537	48344094	1.32423216656
23	48345538	48348119	48346829	1.33332186397
23	48348120	48350800	48349460	1.34209818935
23	48350801	48353632	48352217	1.35132606119
23	48353633	48356184	48354909	1.36036484023
23	48356185	48358711	48357448	1.36891359192
23	48358712	48361537	48360125	1.3779496693
23	48361538	48364255	48362897	1.38732806025
23	48364256	48367011	48365634	1.3966066086
23	48428041	48430839	48429440	1.61134632356
23	48430840	48433432	48432136	1.62006738238
23	48440073	48442767	48441420	1.64968999772
23	48442768	48445309	48444039	1.65792307927
23	48445310	48447840	48446575	1.66584009311
23	48447841	48450340	48449091	1.67363961653
23	48450341	48452864	48451603	1.68137059373
23	48452865	48455364	48454115	1.68904420205
23	48455365	48457864	48456615	1.69662289207
23	48457865	48460364	48459115	1.70414203791
23	48460365	48462864	48461615	1.71159995729
23	48462865	48465370	48464118	1.71900389336
23	48465371	48467870	48466621	1.72634333934
23	48467871	48470370	48469121	1.73360835224
23	48470371	48472870	48471621	1.74080667876
23	48472871	48475370	48474121	1.74793732548
23	48475371	48477870	48476621	1.75499921554
23	48477871	48480370	48479121	1.76199139526
23	48480371	48482870	48481621	1.7689132175
23	48482871	48485383	48484127	1.77578065714
23	48485384	48487888	48486636	1.78258466626
23	48487889	48490391	48489140	1.78930301442
23	48490392	48492891	48491642	1.79594311482
23	48492892	48495391	48494142	1.80250401483
23	48495392	48497891	48496642	1.80898989251
23	48497892	48500391	48499142	1.8153997968
23	48500392	48502918	48501655	1.82176572864
23	48502919	48505418	48504169	1.82805605443
23	48505419	48507918	48506669	1.83423323307
23	48507919	48510418	48509169	1.84033186827
23	48510419	48512918	48511669	1.84635148469
23	48512919	48515418	48514169	1.85229160937
23	48515419	48517918	48516669	1.85815186617
23	48517919	48520425	48519172	1.86393898627
23	48520426	48522926	48521676	1.86964801325
23	48522927	48525458	48524193	1.87530552236
23	48525459	48527958	48526709	1.88087936165
23	48527959	48530458	48529209	1.88633689857
23	48530459	48532958	48531709	1.89171374238
23	48532959	48535458	48534209	1.89700982841
23	48535459	48537964	48536712	1.90223107767
23	48537965	48540464	48539215	1.90737077128
23	48540465	48542964	48541715	1.91242260429
23	48542965	48545472	48544219	1.91740007686
23	48545473	48547999	48546736	1.92231946055
23	48548000	48550502	48549251	1.92714993283
23	48550503	48553024	48551764	1.93189089817
23	48553025	48555524	48554275	1.93654197278
23	48555525	48558024	48556775	1.94108662028
23	48558025	48560524	48559275	1.94554488121
23	48560525	48563024	48561775	1.94991629519
23	48563025	48565524	48564275	1.95420032369
23	48565525	48568024	48566775	1.95839657848
23	48568025	48570537	48569281	1.96251465092
23	48570538	48573051	48571795	1.96655718363
23	48573052	48575551	48574302	1.97050011397
23	48575552	48578051	48576802	1.97434430255
23	48578052	48580551	48579302	1.97810096557
23	48580552	48583051	48581802	1.98177019846
23	48583052	48585553	48584303	1.98535350114
23	48585554	48588053	48586804	1.98884928695
23	48588054	48590553	48589304	1.99225614628
23	48590554	48593053	48591804	1.9955756153
23	48593054	48595556	48594305	1.99880924186
23	48595557	48598056	48596807	2.00195727815
23	48598057	48600556	48599307	2.00501649825
23	48600557	48603086	48601822	2.00800744081
23	48603087	48605586	48604337	2.01091162012
23	48605587	48608086	48606837	2.01371270385
23	48608087	48610612	48609350	2.01644257814
23	48610613	48613118	48611866	2.0190900802
23	48613119	48615618	48614369	2.02163960245
23	48615619	48618118	48616869	2.02410318817
23	48618119	48620619	48619369	2.02648508171
23	48620620	48623119	48621870	2.02878733059
23	48623120	48625632	48624376	2.03101461998
23	48625633	48628132	48626883	2.03316446594
23	48628133	48630703	48629418	2.03526001814
23	48630704	48633203	48631954	2.03727891506
23	48633204	48635703	48634454	2.0391944275
23	48635704	48638203	48636954	2.04103677449
23	48638204	48640753	48639479	2.04282454573
23	48640754	48643287	48642021	2.0445518339
23	48643288	48645787	48644538	2.04619218724
23	48645788	48648293	48647041	2.04775574631
23	48648294	48650846	48649570	2.04926798773
23	48650847	48653346	48652097	2.05071187919
23	48653347	48655864	48654606	2.05207965207
23	48655865	48658376	48657121	2.05338537605
23	48661624	48664151	48662888	2.05613536295
23	48664152	48666651	48665402	2.05722893549
23	48666652	48669151	48667902	2.0582536601
23	48669152	48671679	48670416	2.05922138815
23	48671680	48674185	48672933	2.06012748949
23	48674186	48676685	48675436	2.06096635819
23	48676686	48679188	48677937	2.06174277627
23	48679189	48681688	48680439	2.06245779187
23	48681689	48684188	48682939	2.06311075838
23	48684189	48686689	48685439	2.06370241354
23	48686690	48689189	48687940	2.06423311623
23	48689190	48691689	48690440	2.06470266042
23	48691690	48694191	48692941	2.06511180171
23	48694192	48696691	48695442	2.06546058377
23	48696692	48699191	48697942	2.06574916647
23	48699192	48701692	48700442	2.06597758061
23	48701693	48704194	48702944	2.06614559348
23	48704195	48706695	48705445	2.06625231086
23	48706696	48709195	48707946	2.0662971214
23	48709196	48711695	48710446	2.06627925581
23	48711696	48714195	48712946	2.06619782899
23	48714196	48716696	48715446	2.06605192947
23	48716697	48719196	48717947	2.06584072622
23	48719197	48721697	48720447	2.06556400349
23	48721698	48724198	48722948	2.06522157631
23	48724199	48726701	48725450	2.06481382787
23	48726702	48729201	48727952	2.06434132923
23	48729202	48731701	48730452	2.06380471132
23	48731702	48734221	48732962	2.06320120299
23	48734222	48736721	48735472	2.06253295924
23	48736722	48739221	48737972	2.06180310192
23	48739222	48741724	48740473	2.06100904504
23	48741725	48744225	48742975	2.06015108762
23	48744226	48746725	48745476	2.05923026587
23	48746726	48749225	48747976	2.05824702415
23	48749226	48751725	48750476	2.05720151955
23	48751726	48754225	48752976	2.05609426118
23	48754226	48756725	48755476	2.05492591319
23	48756726	48759236	48757981	2.0536944374
23	48759237	48761736	48760487	2.05240192498
23	48761737	48764236	48762987	2.05105262504
23	48764237	48766736	48765487	2.04964396649
23	48766737	48769236	48767987	2.04817618044
23	48769237	48771736	48770487	2.04664949956
23	48771737	48774236	48772987	2.04506410045
23	48774237	48776753	48775495	2.04341481153
23	48776754	48779257	48778006	2.04170476354
23	48779258	48781757	48780508	2.03994268022
23	48781758	48784257	48783008	2.03812431556
23	48784258	48786758	48785508	2.03624848803
23	48786759	48789258	48788009	2.0343147313
23	48789259	48791759	48790509	2.03232517491
23	48791760	48794259	48793010	2.03027922428
23	48794260	48796759	48795510	2.02817950966
23	48796760	48799259	48798010	2.02602624698
23	48799260	48801763	48800512	2.0238188198
23	48801764	48804273	48803019	2.02155576429
23	48804274	48806773	48805524	2.01924468985
23	48806774	48809273	48808024	2.01688996094
23	48809274	48811773	48810524	2.01448872844
23	48811774	48814275	48813025	2.01204187835
23	48814276	48816775	48815526	2.00955238116
23	48816776	48819275	48818026	2.00702359937
23	48819276	48821775	48820526	2.00445697568
23	48821776	48824275	48823026	2.00185508805
23	48824276	48826775	48825526	1.99922092058
23	48826776	48829275	48828026	1.99655765138
23	48829276	48831780	48830528	1.99386623032
23	48831781	48834280	48833031	1.99115080623
23	48834281	48836823	48835552	1.98839588491
23	48836824	48839323	48838074	1.98562284967
23	48839324	48841824	48840574	1.9828601917
23	48841825	48844332	48843079	1.98008113078
23	48844333	48846832	48845583	1.97729494978
23	48846833	48849366	48848100	1.97448858427
23	48849367	48851866	48850617	1.97167878266
23	48851867	48854366	48853117	1.9688868402
23	48854367	48856905	48855636	1.96607510295
23	48856906	48859528	48858217	1.96319819089
23	48859529	48862141	48860835	1.96028675624
23	48862142	48864642	48863392	1.95745212843
23	48864643	48867155	48865899	1.95468382395
23	48867156	48870042	48868599	1.95171686151
23	48879779	48882289	48881034	1.93831162445
23	48882290	48884795	48883543	1.93567090584
23	48884796	48887335	48886066	1.93304129055
23	48887336	48889840	48888588	1.93043970199
23	48889841	48892344	48891093	1.92788247239
23	48892345	48894888	48893617	1.92533277154
23	48894889	48897388	48896139	1.92281213788
23	48897389	48899898	48898644	1.92033561071
23	48899899	48902398	48901149	1.91788646633
23	48902399	48904901	48903650	1.91546872017
23	48904902	48907401	48906152	1.91307746367
23	48907402	48909903	48908653	1.91071445103
23	48909904	48912403	48911154	1.90837854709
23	48912404	48914907	48913656	1.9060688011
23	48914908	48917407	48916158	1.90378610018
23	48917408	48919907	48918658	1.90153211329
23	48919908	48922409	48921159	1.8993038447
23	48922410	48924914	48923662	1.89709990623
23	48924915	48927537	48926226	1.89486893425
23	48927538	48930067	48928803	1.89265362392
23	48930068	48932567	48931318	1.89051738845
23	48932568	48935067	48933818	1.88841861162
23	48935068	48937567	48936318	1.88634396649
23	48937568	48940068	48938818	1.88429291908
23	48940069	48942569	48941319	1.88226379824
23	48942570	48945101	48943836	1.88024368209
23	48945102	48947621	48946362	1.87823756068
23	48947622	48950124	48948873	1.87626343837
23	48950125	48952624	48951375	1.87431538873
23	48952625	48955127	48953876	1.87238658924
23	48955128	48957635	48956382	1.87047255562
23	48957636	48960135	48958886	1.86857908436
23	48960136	48962636	48961386	1.86670803019
23	48962637	48965140	48963889	1.86485444689
23	48965141	48967643	48966392	1.86302086449
23	48967644	48970145	48968895	1.86120691978
23	48970146	48972705	48971426	1.85939116576
23	48972706	48975205	48973956	1.8575928381
23	48975206	48977714	48976460	1.85582767578
23	48977715	48980272	48978994	1.85405485205
23	48980273	48982798	48981536	1.85228896945
23	48982799	48985315	48984057	1.85054933487
23	48985316	48987815	48986566	1.84882908683
23	48987816	48990328	48989072	1.84712175925
23	48990329	48992836	48991583	1.8454217582
23	48992837	48995362	48994100	1.84372825536
23	48995363	48997862	48996613	1.84204791087
23	48997863	49000369	48999116	1.8403844314
23	49000370	49002869	49001620	1.83873023666
23	49002870	49005369	49004120	1.83708865137
23	49005370	49007869	49006620	1.83545719614
23	49019795	49022330	49021063	1.82625082774
23	49022331	49024853	49023592	1.82468164001
23	49024854	49027368	49026111	1.82313156245
23	49027369	49029868	49028619	1.82160034357
23	49029869	49032370	49031120	1.82008465612
23	49032371	49034870	49033621	1.81857956951
23	49034871	49037403	49036137	1.81707557154
23	49037404	49040009	49038707	1.81554934444
23	49040010	49042509	49041260	1.81404288505
23	49042510	49045024	49043767	1.81257276577
23	49045025	49047561	49046293	1.81110040352
23	49047562	49050065	49048814	1.8096394807
23	49050066	49052567	49051317	1.80819742295
23	49052568	49055067	49053818	1.80676516139
23	49055068	49057567	49056318	1.80534252907
23	49057568	49060068	49058818	1.8039295553
23	49060069	49062568	49061319	1.80252638999
23	49062569	49065069	49063819	1.80113511819
23	49065070	49067569	49066320	1.79975558789
23	49067570	49070069	49068820	1.79838972858
23	49070070	49072569	49071320	1.79703784004
23	49072570	49075088	49073829	1.79569581938
23	49075089	49077588	49076339	1.79436851172
23	49077589	49080092	49078841	1.79306090656
23	49080093	49082592	49081343	1.79176916938
23	49082593	49085122	49083858	1.79048774656
23	49085123	49087622	49086373	1.78922456988
23	49087623	49090122	49088873	1.78798755099
23	49090123	49092839	49091481	1.78671738486
23	49092840	49095339	49094090	1.78546797665
23	49095340	49097908	49096624	1.78427508036
23	49097909	49100466	49099188	1.78308862338
23	49100467	49103030	49101749	1.78192409071
23	49103031	49105533	49104282	1.78079218688
23	49105534	49108033	49106784	1.77969286731
23	49108034	49110558	49109296	1.7786073334
23	49110559	49113058	49111809	1.77753937282
23	49113059	49115558	49114309	1.77649460688
23	49115559	49118058	49116809	1.77546691547
23	49118059	49120583	49119321	1.77444999381
23	49120584	49123087	49121836	1.77344577007
23	49123088	49125587	49124338	1.77245872694
23	49125588	49128087	49126838	1.77148296722
23	49128088	49130588	49129338	1.77051659017
23	49130589	49133088	49131839	1.76955815761
23	49133089	49135588	49134339	1.7686072685
23	49135589	49138088	49136839	1.7676625109
23	49143095	49145599	49144347	1.76485689356
23	49145600	49148105	49146853	1.76393016618
23	49148106	49150605	49149356	1.7630090934
23	49150606	49153105	49151856	1.76209346508
23	49153106	49155615	49154361	1.76118009404
23	49163760	49166259	49165010	1.7573390896
23	49166260	49168759	49167510	1.7564467524
23	49168760	49171259	49170010	1.75555776755
23	49171260	49173759	49172510	1.75467212119
23	49173760	49176259	49175010	1.75379000091
23	49176260	49178759	49177510	1.75291137669
23	49178760	49181265	49180013	1.75203490963
23	49181266	49183773	49182520	1.75115995454
23	49183774	49186295	49185035	1.75028484728
23	49186296	49188797	49187547	1.74941306547
23	49188798	49191307	49190053	1.7485451255
23	49191308	49193821	49192565	1.74767650353
23	49193822	49196334	49195078	1.74680885225
23	49196335	49198854	49197595	1.74594143239
23	49198855	49201354	49200105	1.74507857323
23	49201355	49203854	49202605	1.74422192568
23	49203855	49206372	49205114	1.74336537796
23	49206373	49208931	49207652	1.74250238367
23	49208932	49211463	49210198	1.74164028274
23	49211464	49213963	49212714	1.74079163275
23	49213964	49216463	49215214	1.73995108406
23	49216464	49218963	49217714	1.73911273004
23	49218964	49221496	49220230	1.73827047213
23	49221497	49224089	49222793	1.73741324485
23	49224090	49226614	49225352	1.7365575852
23	49226615	49229214	49227915	1.73570064102
23	49229215	49231739	49230477	1.73484409448
23	49231740	49234240	49232990	1.73400403406
23	49234241	49236765	49235503	1.7331641153
23	49236766	49239299	49238033	1.7323185626
23	49239300	49241871	49240586	1.73146506285
23	49294372	49296920	49295646	1.71275813853
23	49296921	49299442	49298182	1.71187381683
23	49299443	49301942	49300693	1.71099568877
23	49301943	49304442	49303193	1.71011906658
23	49304443	49307360	49305902	1.70916668809
23	49307361	49309860	49308611	1.70821230419
23	49309861	49312360	49311111	1.70733034824
23	49312361	49314860	49313611	1.70644770829
23	49314861	49317360	49316111	1.70556479562
23	49604897	49607396	49606147	1.07290920123
23	49607397	49609896	49608647	1.0712433076
23	49609897	49612396	49611147	1.06957733555
23	49612397	49614896	49613647	1.06791100152
23	49614897	49617396	49616147	1.06624374795
23	49617397	49619896	49618647	1.06457469343
23	49624140	49627056	49625598	1.05991887347
23	49627057	49629712	49628385	1.05804334617
23	49629713	49632219	49630966	1.05630099341
23	49632220	49634738	49633479	1.05459933955
23	49634739	49637238	49635989	1.05289455354
23	49637239	49639738	49638489	1.0511913272
23	49639739	49642238	49640989	1.04948292569
23	49642239	49644738	49643489	1.0477696708
23	49644739	49647239	49645989	1.04605204804
23	49647240	49649739	49648490	1.04432961967
23	49649740	49652458	49651099	1.04252851973
23	49652459	49654958	49653709	1.04072254279
23	49654959	49657458	49656209	1.03898890024
23	49657459	49660042	49658751	1.03722223656
23	49660043	49662542	49661293	1.03545144707
23	49662543	49665042	49663793	1.03370546494
23	49665043	49667542	49666293	1.03195454197
23	49667543	49670042	49668793	1.03019794471
23	49670043	49672542	49671293	1.02843492546
23	49672543	49675042	49673793	1.02666474298
23	49675043	49677545	49676294	1.02488590439
23	49677546	49680045	49678796	1.02309786483
23	49680046	49682546	49681296	1.02130217521
23	49682547	49685046	49683797	1.01949608535
23	49685047	49687546	49686297	1.0176805835
23	49687547	49690047	49688797	1.01585456885
23	49690048	49692547	49691298	1.01401679576
23	49692548	49695047	49693798	1.01216786826
23	49695048	49697547	49696298	1.01030616698
23	49697548	49700052	49698800	1.00842915496
23	49700053	49702552	49701303	1.00653650808
23	49702553	49705056	49703805	1.0046285379
23	49705057	49707601	49706329	1.0026861445
23	49707602	49710101	49708852	1.00072566638
23	49710102	49712609	49711356	0.998760477852
23	49712610	49715109	49713860	0.996774923239
23	49715110	49717610	49716360	0.994771238618
23	49717611	49720110	49718861	0.992744484487
23	49720111	49722610	49721361	0.990695250259
23	49722611	49725110	49723861	0.988621933386
23	49725111	49727610	49726361	0.986523597218
23	49727611	49730110	49728861	0.984399315399
23	49730111	49732621	49731366	0.982243804804
23	49732622	49735122	49733872	0.980059363323
23	49735123	49737622	49736373	0.977850154646
23	49737623	49740122	49738873	0.975611737635
23	49740123	49742622	49741373	0.973342188699
23	49742623	49745127	49743875	0.971038699304
23	49745128	49747627	49746378	0.968701173992
23	49747628	49750127	49748878	0.966332827665
23	49750128	49752627	49751378	0.963930491824
23	49752628	49755127	49753878	0.961493780749
23	49755128	49757627	49756378	0.959022338936
23	49757628	49760127	49758878	0.956515966841
23	49760128	49762627	49761378	0.95397458472
23	49762628	49765129	49763879	0.951397021699
23	49765130	49767630	49766380	0.948784166035
23	49767631	49770134	49768883	0.94613372934
23	49770135	49772636	49771386	0.943447885639
23	49772637	49775136	49773887	0.940729147237
23	49775137	49777636	49776387	0.937977145987
23	49781424	49783924	49782674	0.930911063832
23	49783925	49786424	49785175	0.928044880429
23	49786425	49788924	49787675	0.925149582234
23	49788925	49791424	49790175	0.922224550555
23	49791425	49793924	49792675	0.919270212995
23	49793925	49796424	49795175	0.91628699231
23	49796425	49798924	49797675	0.913275204147
23	49798925	49801424	49800175	0.910234888868
23	49801425	49803957	49802691	0.907146124642
23	49803958	49806457	49805208	0.904026934992
23	49806458	49808957	49807708	0.900899891534
23	49808958	49811457	49810208	0.897744070448
23	49811458	49813957	49812708	0.894559557139
23	49817293	49819792	49818543	0.887016470014
23	49819793	49822316	49821055	0.883722466626
23	49822317	49824918	49823618	0.880333572393
23	49824919	49827418	49826169	0.876933192206
23	49827419	49829918	49828669	0.873575221452
23	49829919	49832418	49831169	0.870192826016
23	49832419	49834918	49833669	0.866786930186
23	49834919	49837421	49836170	0.863357116763
23	49837422	49839921	49838672	0.859904331137
23	49839922	49842423	49841173	0.856432107638
23	49842424	49844923	49843674	0.852939865182
23	49844924	49847423	49846174	0.849429810317
23	49847424	49849923	49848674	0.845901354946
23	49849924	49852423	49851174	0.842355266682
23	49852424	49854923	49853674	0.838792295589
23	49854924	49857423	49856174	0.835213360261
23	49857424	49860218	49858821	0.831407677672
23	49860219	49862718	49861469	0.827584751286
23	49862719	49865218	49863969	0.823961604761
23	49865219	49867718	49866469	0.82032562381
23	49867719	49870218	49868969	0.816677399345
23	49870219	49872718	49871469	0.813017533591
23	49872719	49875218	49873969	0.809346786021
23	49875219	49877718	49876469	0.805666060392
23	49877719	49880221	49878970	0.801974622849
23	49880222	49882721	49881472	0.798273117864
23	49882722	49885221	49883972	0.794566218698
23	49885222	49887721	49886472	0.790851312592
23	49887722	49890221	49888972	0.787128611823
23	49890222	49892721	49891472	0.78339818238
23	49892722	49895221	49893972	0.779659947145
23	49895222	49897721	49896472	0.7759136397
23	49897722	49900221	49898972	0.772158974862
23	49900222	49902721	49901472	0.768395797771
23	49902722	49905395	49904059	0.764492472606
23	49905396	49907895	49906646	0.760579748709
23	49907896	49910395	49909146	0.75678972851
23	49910396	49912895	49911646	0.752990968835
23	49912896	49915395	49914146	0.749183469669
23	49915396	49917895	49916646	0.745367354761
23	49917896	49920417	49919157	0.741526077628
23	49920418	49922917	49921668	0.737676594679
23	49922918	49925417	49924168	0.733836161844
23	49925418	49927917	49926668	0.729988220639
23	49927918	49930450	49929184	0.726108315137
23	49930451	49932950	49931701	0.722219722662
23	49932951	49935450	49934201	0.718350590583
23	49935451	49937950	49936701	0.714474865098
23	49945375	49947874	49946625	0.699025493982
23	49947875	49950374	49949125	0.695117183296
23	49950375	49952875	49951625	0.691202381497
23	49952876	49955375	49954126	0.687279844149
23	49955376	49957883	49956630	0.683346860912
23	49957884	49960383	49959134	0.679408413809
23	49960384	49962883	49961634	0.675470945925
23	49962884	49965383	49964134	0.671528136441
23	49970058	49972557	49971308	0.660183188343
23	50026332	50028831	50027582	0.568343272287
23	50028832	50031592	50030212	0.563864601433
23	50035325	50037824	50036575	0.552938371649
23	50037825	50040324	50039075	0.548609816532
23	50040325	50042824	50041575	0.544260886148
23	50042825	50045324	50044075	0.539891437663
23	50045325	50047824	50046575	0.53550136592
23	50047825	50050324	50049075	0.531090620855
23	50050325	50052843	50051584	0.526643308086
23	50052844	50055343	50054094	0.52217356923
23	50055344	50058074	50056709	0.517494922064
23	50067776	50070275	50069026	0.495159591408
23	50070276	50072775	50071526	0.490566530685
23	50072776	50075275	50074026	0.485953462366
23	50075276	50077775	50076526	0.481320090006
23	50077776	50080333	50079055	0.476611947515
23	50080334	50082833	50081584	0.471882406993
23	50082834	50085333	50084084	0.467185784429
23	50085334	50087833	50086584	0.462467584319
23	50087834	50090333	50089084	0.457727352112
23	50090334	50092833	50091584	0.452964454533
23	50092834	50095333	50094084	0.448178594381
23	50095334	50097833	50096584	0.443369852571
23	50097834	50100333	50099084	0.43853853656
23	50100334	50102833	50101584	0.433684950682
23	50102834	50105333	50104084	0.428809653645
23	50105334	50107833	50106584	0.423913215474
23	50107834	50110333	50109084	0.418996167204
23	50110334	50112833	50111584	0.41405908296
23	50112834	50115333	50114084	0.409102476888
23	50115334	50117833	50116584	0.404126916867
23	50117834	50120333	50119084	0.399132997301
23	50120334	50122833	50121584	0.394121293193
23	50122834	50125333	50124084	0.389092481227
23	50125334	50127833	50126584	0.384047182419
23	50127834	50130333	50129084	0.378985757295
23	50130334	50133139	50131737	0.373597215361
23	50133140	50135639	50134390	0.368191181476
23	50135640	50138139	50136890	0.363081250811
23	50138140	50140639	50139390	0.357956289948
23	50140640	50143139	50141890	0.352816526392
23	50143140	50145639	50144390	0.347662170624
23	50145640	50148139	50146890	0.342493642365
23	50148140	50150665	50149403	0.33728438422
23	50150666	50153186	50151926	0.332040762029
23	50153187	50155686	50154437	0.326808680659
23	50155687	50158186	50156937	0.321586700615
23	50158187	50160686	50159437	0.316352488822
23	50160687	50163509	50162098	0.310768521086
23	50163510	50166032	50164771	0.305146920487
23	50166033	50168532	50167283	0.29985303485
23	50168533	50171032	50169783	0.29457440371
23	50171033	50173532	50172283	0.289286125134
23	50176765	50179264	50178015	0.277129441968
23	50179265	50181764	50180515	0.271815873163
23	50181765	50184264	50183015	0.266496520072
23	50184265	50186764	50185515	0.261172037636
23	50186765	50189264	50188015	0.255843191322
23	50189265	50191764	50190515	0.250510725947
23	50191765	50194264	50193015	0.245175333786
23	50194265	50196764	50195515	0.239837645339
23	50196765	50199264	50198015	0.23449821182
23	50199265	50201764	50200515	0.229157530172
23	50201765	50204264	50203015	0.22381606543
23	50204265	50206774	50205520	0.218463619345
23	50282168	50284691	50283430	-0.0893583293331
23	50284692	50287217	50285955	-0.0901692321111
23	50287218	50289717	50288468	-0.0909759724618
23	50289718	50292217	50290968	-0.0917780248726
23	50292218	50294717	50293468	-0.0925794991437
23	50302122	50304872	50303497	-0.0957835592391
23	50304873	50307655	50306264	-0.0966622282173
23	50307656	50310155	50308906	-0.0974982961882
23	50310156	50312655	50311406	-0.0982864832948
23	50312656	50315155	50313906	-0.0990713370885
23	50315156	50317655	50316406	-0.09985210826
23	50317656	50320159	50318908	-0.10062881697
23	50323340	50325961	50324651	-0.102390685608
23	50325962	50328461	50327212	-0.103165198107
23	50328462	50330961	50329712	-0.103913429296
23	50330962	50333551	50332257	-0.10466624039
23	50333552	50336102	50334827	-0.105416343494
23	50336103	50338652	50337378	-0.106149998951
23	50338653	50341152	50339903	-0.106864839337
23	50341153	50343686	50342420	-0.107565528424
23	50343687	50346186	50344937	-0.108253882843
23	50346187	50348686	50347437	-0.108925107161
23	50348687	50351186	50349937	-0.109583201689
23	50351187	50353686	50352437	-0.110227725019
23	50353687	50356186	50354937	-0.110858312472
23	50356187	50358686	50357437	-0.111474634851
23	50358687	50361186	50359937	-0.112076260826
23	50361187	50363686	50362437	-0.11266281481
23	50363687	50366186	50364937	-0.113233996538
23	50366187	50368686	50367437	-0.113789630686
23	50368687	50371186	50369937	-0.114329810232
23	50371187	50373686	50372437	-0.11485469166
23	50373687	50376186	50374937	-0.115364199025
23	50376187	50378686	50377437	-0.115858230375
23	50378687	50381186	50379937	-0.116336809778
23	50381187	50383686	50382437	-0.1168001066
23	50383687	50386186	50384937	-0.11724837245
23	50386187	50388686	50387437	-0.117681953515
23	50388687	50391186	50389937	-0.118101300869
23	50391187	50393686	50392437	-0.118506694116
23	50393687	50396186	50394937	-0.118898018826
23	50396187	50398686	50397437	-0.11927470742
23	50398687	50401186	50399937	-0.119636161529
23	50401187	50403686	50402437	-0.119981659764
23	50403687	50406186	50404937	-0.120310381386
23	50406187	50408816	50407502	-0.120629141848
23	50408817	50411316	50410067	-0.120928331511
23	50411317	50413816	50412567	-0.121200572867
23	50413817	50416316	50415067	-0.121453411509
23	50416317	50418816	50417567	-0.121687012434
23	50418817	50421316	50420067	-0.121901660677
23	50421317	50423816	50422567	-0.122097866236
23	50423817	50426316	50425067	-0.122276293063
23	50426317	50428816	50427567	-0.122437560341
23	50428817	50431415	50430116	-0.122585154587
23	50431416	50433915	50432666	-0.122717123268
23	50433916	50436415	50435166	-0.122832734731
23	50436416	50438915	50437666	-0.122936275617
23	50438916	50441415	50440166	-0.123029193649
23	50441416	50443915	50442666	-0.123112874881
23	50443916	50446415	50445166	-0.123188719102
23	50446416	50448918	50447667	-0.123258130884
23	50448919	50451418	50450169	-0.123322557466
23	50451419	50453918	50452669	-0.12338366956
23	50453919	50456418	50455169	-0.123443274382
23	50456419	50458918	50457669	-0.123502783109
23	50458919	50461418	50460169	-0.123563146619
23	50461419	50463918	50462669	-0.12362511351
23	50463919	50466418	50465169	-0.123689461106
23	50466419	50468918	50467669	-0.123757069678
23	50468919	50471418	50470169	-0.1238288691
23	50471419	50473918	50472669	-0.123905769927
23	50473919	50476418	50475169	-0.123988938561
23	50476419	50478918	50477669	-0.124079554362
23	50478919	50481418	50480169	-0.124178693796
23	50481419	50483918	50482669	-0.124287273354
23	50483919	50486418	50485169	-0.124406110474
23	50486419	50488918	50487669	-0.124536105312
23	50492326	50494825	50493576	-0.124892469022
23	50494826	50497325	50496076	-0.125065854954
23	50497326	50499825	50498576	-0.12525346783
23	50499826	50502325	50501076	-0.125455883566
23	50502326	50504825	50503576	-0.125673947396
23	50504826	50507325	50506076	-0.12590843144
23	50507326	50509825	50508576	-0.126159951103
23	50509826	50512325	50511076	-0.126429055567
23	50512326	50514825	50513576	-0.126716327351
23	50514826	50517325	50516076	-0.127022307085
23	50517326	50519825	50518576	-0.127347583307
23	50519826	50522325	50521076	-0.127692646328
23	50522326	50524825	50523576	-0.128057874492
23	50524826	50527365	50526096	-0.128446653693
23	50527366	50529865	50528616	-0.128856401103
23	50529866	50532365	50531116	-0.129283764757
23	50532366	50534865	50533616	-0.129731970512
23	50534866	50537365	50536116	-0.130200947196
23	50537366	50539865	50538616	-0.130690420872
23	50539866	50542365	50541116	-0.131200161636
23	50542366	50544865	50543616	-0.131729816271
23	50544866	50547365	50546116	-0.132278908007
23	50547366	50549865	50548616	-0.132846677758
23	50549866	50552365	50551116	-0.13343224271
23	50552366	50554865	50553616	-0.134034573268
23	50554866	50557365	50556116	-0.134652869024
23	50557366	50559881	50558624	-0.135288393136
23	50559882	50562415	50561149	-0.135942715919
23	50562416	50564919	50563668	-0.136608889768
23	50564920	50567419	50566170	-0.137282747612
23	50567420	50569919	50568670	-0.137967660049
23	50569920	50572459	50571190	-0.138669353926
23	50572460	50574959	50573710	-0.13938194272
23	50574960	50577459	50576210	-0.140099067461
23	50577460	50579959	50578710	-0.140825784728
23	50579960	50582459	50581210	-0.141561398056
23	50582460	50584959	50583710	-0.142305208319
23	50584960	50587459	50586210	-0.143056461276
23	50587460	50589959	50588710	-0.143814544334
23	50589960	50592459	50591210	-0.144579003851
23	50592460	50594959	50593710	-0.145349513346
23	50594960	50597459	50596210	-0.146125645851
23	50597460	50599959	50598710	-0.146906999808
23	50599960	50602459	50601210	-0.147693348971
23	50602460	50604959	50603710	-0.148484508048
23	50604960	50607503	50606232	-0.149287354946
23	50607504	50610003	50608754	-0.150094918857
23	50610004	50612518	50611261	-0.15090259667
23	50612519	50615018	50613769	-0.151715889985
23	50615019	50617518	50616269	-0.152532087972
23	50617519	50620072	50618796	-0.153362854572
23	50620073	50622572	50621323	-0.154199541744
23	50622573	50625072	50623823	-0.15503309861
23	50625073	50627572	50626323	-0.155872313913
23	50627573	50630072	50628823	-0.156717116613
23	50630073	50632572	50631323	-0.157567648741
23	50632573	50635072	50633823	-0.158424349965
23	50635073	50637572	50636323	-0.159287750064
23	50637573	50640072	50638823	-0.160158435551
23	50640073	50642572	50641323	-0.161037021848
23	50642573	50645072	50643823	-0.161924172246
23	50645073	50647572	50646323	-0.162820477354
23	50647573	50650072	50648823	-0.163726641663
23	50650073	50652584	50651329	-0.164645819332
23	50652585	50655143	50653864	-0.165587516573
23	50655144	50657643	50656394	-0.166539948105
23	50657644	50660143	50658894	-0.167494001506
23	50660144	50662643	50661394	-0.168461535348
23	50662644	50665143	50663894	-0.169443278645
23	50665144	50667643	50666394	-0.170439982396
23	50667644	50670143	50668894	-0.171452287697
23	50670144	50672709	50671427	-0.172494527801
23	50672710	50675209	50673960	-0.173554082582
23	50675210	50677709	50676460	-0.174617382902
23	50677710	50680209	50678960	-0.1756984711
23	50680210	50682709	50681460	-0.176797741957
23	50682710	50685209	50683960	-0.177915782806
23	50685210	50687785	50686498	-0.179070611141
23	50687786	50690401	50689094	-0.180273044639
23	50690402	50692901	50691652	-0.181479405955
23	50692902	50695401	50694152	-0.182679678536
23	50695402	50697901	50696652	-0.18390172832
23	50697902	50700401	50699152	-0.185146396957
23	50700402	50702901	50701652	-0.186414537529
23	50702902	50705401	50704152	-0.187707089911
23	50705402	50707901	50706652	-0.189025008772
23	50707902	50710401	50709152	-0.190369245346
23	50710402	50712901	50711652	-0.191740789466
23	50712902	50715401	50714152	-0.19314083376
23	50715402	50717901	50716652	-0.194570729718
23	50717902	50720401	50719152	-0.196031830587
23	50720402	50722901	50721652	-0.19752558952
23	50722902	50725401	50724152	-0.199053650964
23	50725402	50727901	50726652	-0.200617794461
23	50727902	50730431	50729167	-0.202229739371
23	50730432	50732931	50731682	-0.203882269706
23	50732932	50735431	50734182	-0.205566884755
23	50735432	50738156	50736794	-0.207373198472
23	50742102	50744601	50743352	-0.212126556879
23	50744602	50747101	50745852	-0.214024432475
23	50747102	50749601	50748352	-0.215971349393
23	50749602	50752101	50750852	-0.217968010137
23	50752102	50754601	50753352	-0.220014936973
23	50754602	50757101	50755852	-0.222112653854
23	50757102	50759601	50758352	-0.224261613431
23	50759602	50762101	50760852	-0.226462035425
23	50762102	50764601	50763352	-0.228713860092
23	50764602	50767101	50765852	-0.231016758762
23	50767102	50769601	50768352	-0.233370272317
23	50769602	50772101	50770852	-0.235773840801
23	50772102	50774601	50773352	-0.238226941677
23	50774602	50777101	50775852	-0.240729203386
23	50777102	50779601	50778352	-0.243280326504
23	50779602	50782101	50780852	-0.245880156136
23	50782102	50784601	50783352	-0.248528441047
23	50784602	50787101	50785852	-0.251224941413
23	50787102	50789601	50788352	-0.253969491999
23	50789602	50792101	50790852	-0.256761866433
23	50792102	50794601	50793352	-0.259601317997
23	50794602	50797101	50795852	-0.262486811277
23	50797102	50799601	50798352	-0.265417433847
23	50799602	50802101	50800852	-0.268392184212
23	50802102	50804601	50803352	-0.271409910285
23	50804602	50807101	50805852	-0.274469388066
23	50807102	50809601	50808352	-0.277569271607
23	50809602	50812101	50810852	-0.280708125249
23	50812102	50814601	50813352	-0.283884909649
23	50814602	50817101	50815852	-0.287098871938
23	50817102	50819601	50818352	-0.290349444413
23	50819602	50822101	50820852	-0.293635937074
23	50822102	50824621	50823362	-0.296970896666
23	50824622	50827121	50825872	-0.300340589822
23	50827122	50829621	50828372	-0.303730785871
23	50829622	50832121	50830872	-0.30715450895
23	50832122	50834621	50833372	-0.310611280426
23	50834622	50837121	50835872	-0.314100315151
23	50837122	50839621	50838372	-0.317620802701
23	50839622	50842121	50840872	-0.321171970483
23	50842122	50844621	50843372	-0.324753054965
23	50844622	50847121	50845872	-0.328363226923
23	50847122	50849855	50848489	-0.33217250402
23	50849856	50852356	50851106	-0.336011442086
23	50852357	50854859	50853608	-0.339708357135
23	50854860	50857364	50856112	-0.343433135728
23	50860678	50863195	50861937	-0.352187159995
23	50863196	50865695	50864446	-0.355993005879
23	50865696	50868195	50866946	-0.359804230685
23	50868196	50870695	50869446	-0.363632794562
23	50870696	50873197	50871947	-0.367478584883
23	50873198	50875697	50874448	-0.371338382225
23	50875698	50878197	50876948	-0.375208903209
23	50878198	50880697	50879448	-0.379089905655
23	50880698	50883198	50881948	-0.382979494536
23	50883199	50885698	50884449	-0.386877280357
23	50885699	50888198	50886949	-0.390778110684
23	50888199	50890698	50889449	-0.394681399197
23	50890699	50893198	50891949	-0.398585023504
23	50893199	50895698	50894449	-0.402486927789
23	50895699	50898198	50896949	-0.406384811412
23	50898199	50900699	50899449	-0.410276308407
23	50900700	50903199	50901950	-0.414160733987
23	50903200	50905699	50904450	-0.418032892944
23	50905700	50908199	50906950	-0.421892419983
23	50908200	50910699	50909450	-0.425737656878
23	50910700	50913199	50911950	-0.429567110857
23	50913200	50915699	50914450	-0.433379182609
23	50915700	50918199	50916950	-0.437172138057
23	50918200	50920699	50919450	-0.440943988823
23	50920700	50923236	50921968	-0.444719682341
23	50923237	50925773	50924505	-0.448498217458
23	50925774	50928273	50927024	-0.452222267792
23	50928274	50930773	50929524	-0.455888526696
23	50930774	50933273	50932024	-0.459522788566
23	50933274	50935773	50934524	-0.463122765791
23	50935774	50938303	50937039	-0.466707517316
23	50938304	50940839	50939572	-0.470278247387
23	50940840	50943339	50942090	-0.473785879818
23	50943340	50945839	50944590	-0.477224750804
23	50945840	50948339	50947090	-0.480618066868
23	50948340	50950839	50949590	-0.483964071623
23	50950840	50953339	50952090	-0.487261018149
23	50953340	50955839	50954590	-0.49050719098
23	50955840	50958550	50957195	-0.493833858097
23	50958551	50961050	50959801	-0.497102929476
23	50961051	50963550	50962301	-0.500182029899
23	50963551	50966050	50964801	-0.503203823734
23	50966051	50968550	50967301	-0.506166865182
23	50968551	50971050	50969801	-0.509069893516
23	50971051	50973550	50972301	-0.511912080611
23	50973551	50976050	50974801	-0.514692902973
23	50976051	50978558	50977305	-0.517416193183
23	50978559	50981060	50979810	-0.520077908508
23	50981061	50983592	50982327	-0.522688539152
23	50983593	50986092	50984843	-0.525233613252
23	50986093	50988592	50987343	-0.527698080431
23	50992632	50995131	50993882	-0.533835455926
23	50995132	50997661	50996397	-0.536074818533
23	50997662	51000401	50999032	-0.538347385717
23	51000402	51003178	51001790	-0.540644402859
23	51003179	51005678	51004429	-0.542763288729
23	51005679	51008178	51006929	-0.544698499518
23	51008179	51010760	51009470	-0.546592964162
23	51017677	51020304	51018991	-0.553034444369
23	51020305	51022804	51021555	-0.554590161924
23	51022805	51025304	51024055	-0.556033291203
23	51025305	51027940	51026623	-0.557439485944
23	51027941	51030440	51029191	-0.558767968991
23	51033472	51036242	51034857	-0.561422559839
23	51036243	51038793	51037518	-0.562537354055
23	51038794	51041293	51040044	-0.563517329567
23	51041294	51043793	51042544	-0.564412016457
23	51043794	51046293	51045044	-0.565231608716
23	51046294	51048793	51047544	-0.565975833269
23	51048794	51051293	51050044	-0.566644440188
23	51051294	51053793	51052544	-0.567237248928
23	51053794	51056293	51055044	-0.567754139193
23	51056294	51058793	51057544	-0.568195159852
23	51058794	51061406	51060100	-0.568567893378
23	51061407	51063906	51062657	-0.568862096606
23	51063907	51066406	51065157	-0.569074253762
23	51066407	51068906	51067657	-0.569212457678
23	51068907	51071406	51070157	-0.569277359676
23	51071407	51073906	51072657	-0.569269357796
23	51073907	51076406	51075157	-0.569188732133
23	51076407	51078906	51077657	-0.569035675185
23	51082946	51085445	51084196	-0.568293972726
23	51085446	51087945	51086696	-0.567880171238
23	51087946	51090445	51089196	-0.567394360554
23	51090446	51092945	51091696	-0.566836591895
23	51092946	51095445	51094196	-0.566206860365
23	51095446	51097945	51096696	-0.565505069883
23	51097946	51100445	51099196	-0.564731133377
23	51100446	51102981	51101714	-0.56387877054
23	51102982	51105481	51104232	-0.562953467883
23	51105482	51107981	51106732	-0.561963181703
23	51107982	51110481	51109232	-0.560902096259
23	51120141	51122640	51121391	-0.554745638085
23	51122641	51125140	51123891	-0.553277426757
23	51125141	51127754	51126448	-0.551704821778
23	51127755	51130254	51129005	-0.550060687491
23	51130255	51132754	51131505	-0.548384472151
23	51132755	51135254	51134005	-0.546640661383
23	51135255	51137754	51136505	-0.544829689138
23	51137755	51140254	51139005	-0.542952074795
23	51140255	51142754	51141505	-0.541008527128
23	51142755	51145254	51144005	-0.538999873822
23	51145255	51147754	51146505	-0.536926745132
23	51147755	51150254	51149005	-0.534789643472
23	51150255	51152754	51151505	-0.532589024992
23	51152755	51155254	51154005	-0.530325290837
23	51155255	51157805	51156530	-0.527975083155
23	51161119	51163629	51162374	-0.522289975199
23	51163630	51166131	51164881	-0.519746140854
23	51166132	51168765	51167449	-0.517075130362
23	51168766	51171343	51170055	-0.514297191488
23	51171344	51173843	51172594	-0.511525563717
23	51173844	51176343	51175094	-0.508733971917
23	51176344	51178911	51177628	-0.505841258618
23	51178912	51181640	51180276	-0.502750633093
23	51181641	51184157	51182899	-0.499621425708
23	51184158	51186657	51185408	-0.496565979532
23	51186658	51189157	51187908	-0.493461981517
23	51189158	51191657	51190408	-0.490299791086
23	51191658	51194157	51192908	-0.487080691378
23	51194158	51196657	51195408	-0.483806115167
23	51196658	51199157	51197908	-0.480477354502
23	51199158	51201657	51200408	-0.477095695295
23	51205729	51208228	51206979	-0.467962616335
23	51208229	51210728	51209479	-0.464397306916
23	51214064	51216588	51215326	-0.45587177981
23	51216589	51219088	51217839	-0.45212996235
23	51219089	51221600	51220345	-0.44835366908
23	51221601	51224100	51222851	-0.444533780877
23	51224101	51226600	51225351	-0.440680687279
23	51229895	51232394	51231145	-0.431592769844
23	51232395	51234894	51233645	-0.427605295744
23	51234895	51237394	51236145	-0.423579126306
23	51237395	51239894	51238645	-0.419514883818
23	51239895	51242394	51241145	-0.415413158312
23	51242395	51244894	51243645	-0.411274572018
23	51249104	51251603	51250354	-0.39998961181
23	51251604	51254299	51252952	-0.39555092303
23	51254300	51256799	51255550	-0.391074665149
23	51256800	51259299	51258050	-0.386732414252
23	51268320	51270819	51269570	-0.366301755002
23	51270820	51273319	51272070	-0.361780790313
23	51273320	51275824	51274572	-0.357226271044
23	51275825	51278324	51277075	-0.352640321825
23	51281337	51283836	51282587	-0.342438599763
23	51283837	51286336	51285087	-0.33776604251
23	51286337	51288836	51287587	-0.33306589647
23	51292084	51294642	51293363	-0.322104692219
23	51294643	51297395	51296019	-0.317018233647
23	51297396	51299895	51298646	-0.311960144146
23	51299896	51302395	51301146	-0.307122667954
23	51302396	51304895	51303646	-0.302263246502
23	51304896	51307395	51306146	-0.297383326282
23	51307396	51309895	51308646	-0.292484281334
23	51309896	51312395	51311146	-0.287567384072
23	51315735	51318238	51316987	-0.276016634414
23	51318239	51320756	51319498	-0.2710267056
23	51320757	51323256	51322007	-0.26602779454
23	51323257	51325756	51324507	-0.261034994369
23	51325757	51328256	51327007	-0.256031399515
23	51328257	51330756	51329507	-0.251017917631
23	51330757	51333429	51332093	-0.245822636437
23	51333430	51335929	51334680	-0.240616973042
23	51335930	51338429	51337180	-0.235579582727
23	51338430	51340967	51339699	-0.230498202366
23	51340968	51343467	51342218	-0.225411971645
23	51343468	51345967	51344718	-0.220360135375
23	51345968	51348467	51347218	-0.215305168469
23	51348468	51350967	51349718	-0.210247961674
23	51350968	51353467	51352218	-0.205189491811
23	51353468	51355967	51354718	-0.200130741964
23	51355968	51358649	51357309	-0.194888553797
23	51358650	51361149	51359900	-0.189648004647
23	51361150	51363649	51362400	-0.184593698498
23	51363650	51366158	51364904	-0.179534070833
23	51366159	51368677	51367418	-0.17445746691
23	51368678	51371177	51369928	-0.169392566358
23	51371178	51373763	51372471	-0.164265015757
23	51373764	51376263	51375014	-0.159141512724
23	51376264	51378763	51377514	-0.154108555611
23	51378764	51381319	51380042	-0.149023433521
23	51381320	51383819	51382570	-0.143942826574
23	51383820	51386319	51385070	-0.138922897107
23	51386320	51388819	51387570	-0.13390714207
23	51388820	51391319	51390070	-0.128895264416
23	51391320	51393819	51392570	-0.123886850281
23	51393820	51396319	51395070	-0.118881160012
23	51396320	51398819	51397570	-0.113877286569
23	51398820	51401319	51400070	-0.108874376835
23	51401320	51403819	51402570	-0.103871968022
23	51403820	51406319	51405070	-0.0988696415346
23	51406320	51408819	51407570	-0.0938670011484
23	51408820	51411319	51410070	-0.0888637089185
23	51411320	51413820	51412570	-0.0838595917953
23	51413821	51416412	51415117	-0.0787603788551
23	51416413	51418912	51417663	-0.0736623098121
23	51418913	51421412	51420163	-0.0686558464593
23	51421413	51423912	51422663	-0.0636493264972
23	51423913	51426412	51425163	-0.0586433133467
23	51445205	51447708	51446457	-0.0160915105057
23	51447709	51450218	51448964	-0.0110993188462
23	51450219	51452718	51451469	-0.00611627078178
23	51452719	51455218	51453969	-0.00114865463512
23	51455219	51457718	51456469	0.00381330845847
23	51457719	51460218	51458969	0.00876954201125
23	51460219	51462955	51461587	0.0139534455892
23	51462956	51465455	51464206	0.0191328824047
23	51465456	51467955	51466706	0.0240707505924
23	51467956	51470567	51469262	0.0291124350524
23	51470568	51473067	51471818	0.034146609839
23	51473068	51475567	51474318	0.0390624188457
23	51475568	51478067	51476818	0.0439693704059
23	51478068	51480567	51479318	0.048866466296
23	51480568	51483128	51481848	0.053811095412
23	51483129	51485628	51484379	0.0587451037859
23	51485629	51488140	51486885	0.0636166280961
23	51488141	51490640	51489391	0.0684729530028
23	51490641	51493140	51491891	0.0733009026259
23	51493141	51495640	51494391	0.0781105063337
23	51499100	51501599	51500350	0.0894914504343
23	51501600	51504140	51502870	0.0942650929711
23	51504141	51506658	51505400	0.0990317800657
23	51506659	51509158	51507909	0.103731695586
23	51509159	51511728	51510444	0.108451116635
23	51518575	51521092	51519834	0.125646068441
23	51521093	51523596	51522345	0.13015951574
23	51523597	51526096	51524847	0.134618034616
23	51526097	51528596	51527347	0.139033019034
23	51528597	51531096	51529847	0.143406979754
23	51538512	51541246	51539879	0.160525980867
23	51541247	51544052	51542650	0.165126731644
23	51544053	51546552	51545303	0.16947714462
23	51546553	51549052	51547803	0.173526900438
23	51555155	51557654	51556405	0.187077811762
23	51557655	51560154	51558905	0.190900194689
23	51560155	51562654	51561405	0.194668205993
23	51562655	51565154	51563905	0.198380737633
23	51565155	51567654	51566405	0.202037119194
23	51567655	51570154	51568905	0.205636896668
23	51570155	51572654	51571405	0.209179527415
23	51572655	51575154	51573905	0.212664376573
23	51575155	51577654	51576405	0.216090980027
23	51577655	51580154	51578905	0.219459007098
23	51580155	51582654	51581405	0.222768045809
23	51582655	51585154	51583905	0.226017831391
23	51585155	51587781	51586468	0.229287654337
23	51587782	51590496	51589139	0.232628464179
23	51593540	51596039	51594790	0.239472512754
23	51596040	51598539	51597290	0.2424037152
23	51598540	51601039	51599790	0.24527598369
23	51601040	51603567	51602304	0.24810520412
23	51603568	51606067	51604818	0.250875516771
23	51606068	51608567	51607318	0.253572405432
23	51608568	51611067	51609818	0.256211573593
23	51611068	51613567	51612318	0.258793081036
23	51613568	51616067	51614818	0.26131693628
23	51619181	51621773	51620477	0.266816914387
23	51621774	51624273	51623024	0.269195675391
23	51630345	51632844	51631595	0.276757248801
23	51632845	51635371	51634108	0.278844011004
23	51635372	51637871	51636622	0.280872349667
23	51637872	51640371	51639122	0.282831090121
23	51640372	51642871	51641622	0.284732173093
23	51642872	51645738	51644305	0.286708863565
23	51650300	51653002	51651651	0.29178795189
23	51653003	51655502	51654253	0.293470426193
23	51655503	51658002	51656753	0.295029444437
23	51658003	51660515	51659259	0.296535622002
23	51660516	51663015	51661766	0.297985598213
23	51663016	51665515	51664266	0.299374831737
23	51665516	51668015	51666766	0.300707410425
23	51726228	51728727	51727478	0.316259924834
23	51728728	51731227	51729978	0.316233380823
23	51731228	51733727	51732478	0.316156125547
23	51733728	51736227	51734978	0.316028366825
23	51736228	51738727	51737478	0.315850385547
23	51738728	51741227	51739978	0.315622417078
23	51741228	51743734	51742481	0.315344424415
23	51743735	51746234	51744985	0.315017061681
23	51746235	51748734	51747485	0.314641829978
23	51748735	51751234	51749985	0.314219041922
23	51751235	51753734	51752485	0.313749433747
23	51753735	51756234	51754985	0.313233867484
23	51756235	51758734	51757485	0.312673373342
23	51758735	51761234	51759985	0.312068944263
23	51761235	51763734	51762485	0.311421488123
23	51763735	51766314	51765025	0.310720375594
23	51766315	51768814	51767565	0.30997602218
23	51768815	51771314	51770065	0.309201188019
23	51771315	51773814	51772565	0.308384333648
23	51773815	51776314	51775065	0.307525118368
23	51776315	51778814	51777565	0.306622973253
23	51778815	51781314	51780065	0.305677160453
23	51781315	51783814	51782565	0.304686956506
23	51783815	51786314	51785065	0.303651889855
23	51786315	51788814	51787565	0.302571419818
23	51788815	51791314	51790065	0.301445072513
23	51791315	51793814	51792565	0.300272610998
23	51793815	51796314	51795065	0.299053885568
23	51796315	51798814	51797565	0.297788896272
23	51798815	51801314	51800065	0.29647780033
23	51801315	51803814	51802565	0.295120838599
23	51803815	51806314	51805065	0.293718205668
23	51806315	51808824	51807570	0.292266983897
23	51808825	51811324	51810075	0.290770156551
23	51811325	51813824	51812575	0.289231064308
23	51813825	51816324	51815075	0.287646760629
23	51816325	51818824	51817575	0.28601720398
23	51818825	51821324	51820075	0.284342376022
23	51821325	51823824	51822575	0.282622373905
23	51823825	51826324	51825075	0.280857546824
23	51826325	51828824	51827575	0.279048572124
23	51828825	51831324	51830075	0.277196208903
23	51831325	51833824	51832575	0.275301400683
23	51833825	51836324	51835075	0.273365197069
23	51836325	51838824	51837575	0.271388437615
23	51842446	51844945	51843696	0.266383987547
23	51844946	51847445	51846196	0.2642759204
23	51847446	51849945	51848696	0.262132361892
23	51849946	51852445	51851196	0.259954447734
23	51852446	51854945	51853696	0.257743323786
23	51854946	51857445	51856196	0.255499938411
23	51857446	51859945	51858696	0.253225120042
23	51859946	51862445	51861196	0.250919643834
23	51862446	51864945	51863696	0.248584295295
23	51864946	51867445	51866196	0.24621990579
23	51867446	51869945	51868696	0.243827276344
23	51869946	51872863	51871405	0.241203735343
23	51872864	51875363	51874114	0.238549451649
23	51875364	51877863	51876614	0.236073739556
23	51877864	51880363	51879114	0.233573962688
23	51880364	51882863	51881614	0.231051142927
23	51882864	51885363	51884114	0.228506211301
23	51885364	51887863	51886614	0.225940407294
23	51887864	51890363	51889114	0.223354981173
23	51890364	51892863	51891614	0.220751137531
23	51892864	51895363	51894114	0.218129827093
23	51895364	51897863	51896614	0.215491930027
23	51897864	51900363	51899114	0.21283821944
23	51900364	51902863	51901614	0.210169218935
23	51902864	51905370	51904117	0.207482026141
23	51905371	51907870	51906621	0.204779116858
23	51907871	51910370	51909121	0.20206625305
23	51910371	51912870	51911621	0.199339413239
23	51912871	51915370	51914121	0.196598708157
23	51915371	51917870	51916621	0.193844344964
23	51917871	51920370	51919121	0.191076517068
23	51920371	51922870	51921621	0.188295360259
23	51922871	51925370	51924121	0.185501082515
23	51925371	51927874	51926623	0.182691668199
23	51927875	51930494	51929185	0.179801756158
23	51930495	51932994	51931745	0.176901330601
23	51936156	51938681	51937419	0.170430272033
23	51938682	51941182	51939932	0.167546709696
23	51941183	51943682	51942433	0.16466680861
23	51943683	51946182	51944933	0.161778381196
23	51946183	51948686	51947435	0.158878311889
23	51948687	51951231	51949959	0.155943488478
23	51951232	51953731	51952482	0.153000893228
23	51953732	51956231	51954982	0.150076817937
23	51956232	51958731	51957482	0.147145173483
23	51965963	51968462	51967213	0.135686003767
23	51968463	51970962	51969713	0.132736656731
23	51970963	51973462	51972213	0.129787731807
23	51973463	51976217	51974840	0.126690631632
23	51976218	51978717	51977468	0.123595487031
23	51978718	51981217	51979968	0.120655179251
23	51981218	51983717	51982468	0.117719753472
23	51983718	51986217	51984968	0.114789799649
23	51986218	51988717	51987468	0.111865586809
23	51988718	51991217	51989968	0.108947155727
23	51994730	51997554	51996142	0.10176697779
23	51997555	52000054	51998805	0.0986839931682
23	52000055	52002600	52001328	0.0957720947297
23	52002601	52005100	52003851	0.0928699627532
23	52005101	52007600	52006351	0.0900046381618
23	52010710	52013390	52012050	0.0835148557684
23	52013391	52015890	52014641	0.0805853519308
23	52015891	52018390	52017141	0.0777723273161
23	52025178	52027858	52026518	0.067352748854
23	52027859	52030494	52029177	0.0644389398923
23	52030495	52032994	52031745	0.0616429005193
23	52032995	52035494	52034245	0.0589382012107
23	52035495	52037994	52036745	0.0562507478464
23	52037995	52040494	52039245	0.0535804493002
23	52079014	52081513	52080264	0.0117681055427
23	52081514	52084013	52082764	0.00931087529416
23	52084014	52086513	52085264	0.00686049627035
23	52086514	52089013	52087764	0.00441648966907
23	52089014	52091513	52090264	0.00197838929334
23	52097982	52100481	52099232	-0.00672777945094
23	52106597	52109096	52107847	-0.0150507753954
23	52109097	52111596	52110347	-0.0174609179905
23	52111597	52114455	52113026	-0.0200420912563
23	52114456	52117167	52115812	-0.022725584356
23	52117168	52119667	52118418	-0.025235897748
23	52119668	52122511	52121090	-0.0278108671708
23	52125559	52128058	52126809	-0.0333285592758
23	52128059	52130558	52129309	-0.0357442585693
23	52130559	52133088	52131824	-0.0381774396199
23	52136095	52138594	52137345	-0.0435315444889
23	52138595	52141094	52139845	-0.0459624361535
23	52141095	52143594	52142345	-0.0483978648786
23	52143595	52146374	52144985	-0.0509750451988
23	52149388	52152010	52150699	-0.0565745645468
23	52152011	52154510	52153261	-0.0590962076244
23	52154511	52157311	52155911	-0.061712332487
23	52157312	52159811	52158562	-0.0643377694278
23	52159812	52162656	52161234	-0.0669926327659
23	52166124	52168623	52167374	-0.0731280584548
23	52168624	52171140	52169882	-0.0756490126042
23	52171141	52173937	52172539	-0.0783296345472
23	52212800	52215558	52214179	-0.121730415111
23	52215559	52218058	52216809	-0.124561314935
23	52218059	52220558	52219309	-0.127262058442
23	52229411	52231910	52230661	-0.139625407655
23	52231911	52234410	52233161	-0.142363753734
23	52234411	52237050	52235731	-0.145182634119
23	52237051	52239564	52238308	-0.148012586451
23	52239565	52242064	52240815	-0.15076842477
23	52242065	52244644	52243355	-0.153562847279
23	52255602	52258101	52256852	-0.168438531716
23	52258102	52260601	52259352	-0.171197442563
23	52260602	52263101	52261852	-0.173956755065
23	52551301	52553851	52552576	-0.371940720183
23	52553852	52556375	52555114	-0.34753204946
23	52556376	52558875	52557626	-0.323373531258
23	52558876	52561375	52560126	-0.299330721358
23	52561376	52563875	52562626	-0.275288502957
23	52563876	52566375	52565126	-0.251247303275
23	52566376	52568971	52567674	-0.226746057803
23	52568972	52571489	52570231	-0.202160318044
23	52571490	52574032	52572761	-0.177836655756
23	52574033	52576532	52575283	-0.153592820489
23	52576533	52579128	52577831	-0.129102326214
23	52579129	52581628	52580379	-0.104615620338
23	52581629	52584128	52582879	-0.0805946074082
23	52584129	52586628	52585379	-0.056578733116
23	52586629	52589128	52587879	-0.0325685542811
23	52589129	52591628	52590379	-0.0085644997155
23	52591629	52594128	52592879	0.0154330925961
23	52594129	52596628	52595379	0.0394239804534
23	52596629	52599166	52597898	0.0635903609665
23	52602780	52605279	52604030	0.122389325309
23	52605280	52607779	52606530	0.146349322458
23	52607780	52610422	52609101	0.170982515114
23	52610423	52613034	52611729	0.19615441831
23	52613035	52615598	52614317	0.220936148999
23	52615599	52618113	52616856	0.245242158193
23	52618114	52620649	52619382	0.269417571684
23	52620650	52623183	52621917	0.293673251962
23	52623184	52625914	52624549	0.318851299198
23	52625915	52628496	52627206	0.344263094618
23	52628497	52631116	52629807	0.369134400964
23	52631117	52633616	52632367	0.393609095106
23	52633617	52636116	52634867	0.417505970661
23	52636117	52638722	52637420	0.441905648216
23	52638723	52641502	52640113	0.467639982565
23	52644941	52647855	52646398	0.527689218091
23	52647856	52650450	52649153	0.554006912194
23	52650451	52653084	52651768	0.578984424984
23	52653085	52655871	52654478	0.604866435308
23	52655872	52658510	52657191	0.630774331772
23	52658511	52661414	52659963	0.657243084879
23	52661415	52664197	52662806	0.684387835683
23	52664198	52666697	52665448	0.709612376963
23	52666698	52669427	52668063	0.734578721092
23	52792355	52795210	52793783	1.44370512751
23	52795211	52797754	52796483	1.44829284299
23	52807141	52809656	52808399	1.46853769351
23	52809657	52812215	52810936	1.47284674697
23	52812216	52814715	52813466	1.47714287571
23	52814716	52817216	52815966	1.48138655812
23	52817217	52819731	52818474	1.48564171673
23	52819732	52822232	52820982	1.48989420784
23	52822233	52824750	52823492	1.49414704767
23	52828538	52831041	52829790	1.50480348313
23	52831042	52833564	52832303	1.50904959882
23	52833565	52836171	52834868	1.51338013946
23	52839307	52841854	52840581	1.52301293713
23	52841855	52844399	52843127	1.52730000279
23	52844400	52847256	52845828	1.53184402779
23	52847257	52849940	52848599	1.5365012571
23	52849941	52852465	52851203	1.54087355427
23	52852466	52854967	52853717	1.54509079624
23	52854968	52857467	52856218	1.5492820632
23	52862950	52865449	52864200	1.56262629954
23	52865450	52867949	52866700	1.56679413703
23	52867950	52870692	52869321	1.57115698931
23	52870693	52873235	52871964	1.57554881379
23	52873236	52875816	52874526	1.57979804091
23	52875817	52878490	52877154	1.5841479906
23	52922334	52924833	52923584	1.65852430927
23	52924834	52927333	52926084	1.6623382534
23	52927334	52929892	52928613	1.66617064492
23	52929893	52932615	52931254	1.67014410061
23	52932616	52935115	52933866	1.67404428143
23	52974974	52977554	52976264	1.73229601867
23	52977555	52980055	52978805	1.73542758113
23	52980056	52982555	52981306	1.73846369697
23	52982556	52985070	52983813	1.74145991523
23	52985071	52987606	52986339	1.74442968447
23	52987607	52990155	52988881	1.74736738738
23	52993184	52995717	52994451	1.75362177374
23	52995718	52998219	52996969	1.75636458403
23	52998220	53000719	52999470	1.75903543149
23	53000720	53003220	53001970	1.76165133721
23	53003221	53005722	53004472	1.76421503256
23	53005723	53008229	53006976	1.76672607075
23	53008230	53010729	53009480	1.76918212325
23	53010730	53013340	53012035	1.77163142664
23	53013341	53015841	53014591	1.77402436045
23	53015842	53018342	53017092	1.77631043291
23	53018343	53020854	53019599	1.77854684019
23	53020855	53023493	53022174	1.78078612392
23	53026511	53029010	53027761	1.78544255604
23	53029011	53031510	53030261	1.787436258
23	53031511	53034062	53032787	1.78939405261
23	53034063	53036562	53035313	1.79129477279
23	53036563	53039062	53037813	1.79311961101
23	53039063	53041571	53040317	1.79489107215
23	53041572	53044071	53042822	1.79660651842
23	53044072	53046571	53045322	1.79826152937
23	53046572	53049073	53047823	1.7998598311
23	53049074	53051573	53050324	1.80140045221
23	53051574	53054073	53052824	1.80288255615
23	53054074	53056573	53055324	1.80430657299
23	53056574	53059099	53057837	1.80567946494
23	53059100	53061599	53060350	1.80699415366
23	53061600	53064099	53062850	1.80824497932
23	53064100	53066599	53065350	1.80943933019
23	53066600	53069138	53067869	1.81058590357
23	53069139	53071638	53070389	1.81167614039
23	53071639	53074138	53072889	1.8127021407
23	53074139	53076802	53075471	1.81370436506
23	53076803	53079302	53078053	1.81464900459
23	53079303	53081802	53080553	1.81550957882
23	53081803	53084302	53083053	1.81631777951
23	53084303	53086802	53085553	1.81707410968
23	53086803	53089302	53088053	1.81777898547
23	53089303	53091848	53090576	1.81843844043
23	53091849	53094408	53093129	1.81905265344
23	53094409	53096908	53095659	1.81960850923
23	53096909	53099408	53098159	1.82010567186
23	53099409	53101908	53100659	1.82055057995
23	53101909	53104408	53103159	1.8209426114
23	53104409	53107074	53105742	1.82129138304
23	53107075	53109574	53108325	1.82158243802
23	53109575	53112074	53110825	1.82180874756
23	53112075	53114574	53113325	1.82198023324
23	53114575	53117074	53115825	1.82209656163
23	53117075	53119574	53118325	1.82215749103
23	53119575	53122074	53120825	1.82216279973
23	53122075	53124574	53123325	1.82211223845
23	53124575	53127074	53125825	1.82200586618
23	53127075	53129574	53128325	1.82184422305
23	53129575	53132074	53130825	1.82162833942
23	53132075	53134574	53133325	1.82135951821
23	53134575	53137074	53135825	1.82103896102
23	53137075	53139574	53138325	1.8206674855
23	53139575	53142074	53140825	1.82024527168
23	53142075	53144574	53143325	1.81977259644
23	53151605	53154104	53152855	1.81751073072
23	53154105	53156604	53155355	1.81679711848
23	53156605	53159104	53157855	1.81603397522
23	53159105	53161618	53160362	1.81521961154
23	53161619	53164121	53162870	1.81435622814
23	53164122	53166621	53165372	1.81344678891
23	53166622	53169121	53167872	1.81249045708
23	53169122	53171621	53170372	1.81148699719
23	53171622	53174131	53172877	1.81043480154
23	53174132	53176631	53175382	1.8093365232
23	53176632	53179131	53177882	1.80819534854
23	53179132	53181693	53180413	1.80699513614
23	53181694	53184194	53182944	1.80575121618
23	53184195	53186694	53185445	1.80448087197
23	53186695	53189194	53187945	1.80317191941
23	53189195	53191694	53190445	1.80182549219
23	53191695	53194194	53192945	1.80044313155
23	53194195	53196694	53195445	1.79902623808
23	53196695	53199194	53197945	1.79757601058
23	53199195	53201694	53200445	1.79609361504
23	53201695	53204210	53202953	1.79457552801
23	53204211	53206723	53205467	1.79302423247
23	53206724	53209248	53207986	1.79144171844
23	53209249	53211748	53210499	1.7898364418
23	53211749	53214251	53213000	1.78821371432
23	53214252	53216751	53215502	1.7865661087
23	53216752	53219251	53218002	1.78489632382
23	53219252	53221751	53220502	1.78320397289
23	53221752	53224251	53223002	1.78149001175
23	53224252	53226751	53225502	1.77975520379
23	53226752	53229251	53228002	1.77800012735
23	53229252	53231751	53230502	1.77622521187
23	53231752	53234251	53233002	1.7744309859
23	53234252	53236751	53235502	1.77261778681
23	53236752	53239251	53238002	1.77078550053
23	53239252	53241767	53240510	1.76892786213
23	53241768	53244267	53243018	1.7670502464
23	53244268	53246767	53245518	1.76515834276
23	53246768	53249267	53248018	1.76324589737
23	53249268	53251767	53250518	1.76131253402
23	53251768	53254267	53253018	1.75935758475
23	53254268	53256767	53255518	1.75738037062
23	53256768	53259267	53258018	1.75538024062
23	53259268	53261767	53260518	1.75335638489
23	53261768	53264267	53263018	1.751307932
23	53264268	53266767	53265518	1.74923421633
23	53266768	53269267	53268018	1.74713465158
23	53269268	53271767	53270518	1.7450083457
23	53271768	53274267	53273018	1.74285427013
23	53274268	53276769	53275519	1.74067050499
23	53276770	53279294	53278032	1.73844640208
23	53279295	53281794	53280545	1.73619172564
23	53281795	53284294	53283045	1.7339176935
23	53284295	53286794	53285545	1.73161204955
23	53286795	53289294	53288045	1.72927423143
23	53289295	53291794	53290545	1.72690390475
23	53291795	53294294	53293045	1.72450076542
23	53294295	53296794	53295545	1.72206432741
23	53296795	53299294	53298045	1.7195939148
23	53299295	53301794	53300545	1.71708881042
23	53301795	53304294	53303045	1.71454867661
23	53304295	53306794	53305545	1.71197345671
23	53306795	53309294	53308045	1.7093631794
23	53309295	53311817	53310556	1.70670644241
23	53311818	53314317	53313068	1.70401400274
23	53314318	53316817	53315568	1.70130034566
23	53316818	53319317	53318068	1.69855262449
23	53319318	53321817	53320568	1.69577064674
23	53321818	53324317	53323068	1.69295459824
23	53324318	53326817	53325568	1.69010443226
23	53326818	53329317	53328068	1.68722019997
23	53329318	53331817	53330568	1.68430217661
23	53331818	53334317	53333068	1.68135093257
23	53334318	53336817	53335568	1.67836729081
23	53340576	53343079	53341828	1.67076028801
23	53345616	53348115	53346866	1.66450610359
23	53348116	53350615	53349366	1.66136159822
23	53350616	53353162	53351889	1.65816141553
23	53353163	53355662	53354413	1.65493356084
23	53355663	53358384	53357024	1.6515671072
23	53358385	53360951	53359668	1.6481301059
23	53360952	53363451	53362202	1.64480969903
23	53363452	53365953	53364703	1.64150705347
23	53365954	53368669	53367312	1.63803462936
23	53368670	53371172	53369921	1.63453433868
23	53371173	53373688	53372431	1.63114093867
23	53373689	53376188	53374939	1.6277260328
23	53376189	53378691	53377440	1.62429807788
23	53378692	53381209	53379951	1.62083532465
23	53381210	53383709	53382460	1.61735593589
23	53383710	53386210	53384960	1.61387173079
23	53386211	53388710	53387461	1.61037078949
23	53388711	53391210	53389961	1.6068579053
23	53391211	53393710	53392461	1.60333368428
23	53393711	53396210	53394961	1.59979987321
23	53396211	53398711	53397461	1.59625809493
23	53398712	53401216	53399964	1.59270545466
23	53401217	53403716	53402467	1.58914739153
23	53403717	53406224	53404971	1.58558369727
23	53406225	53408725	53407475	1.58201680078
23	53408726	53411225	53409976	1.57845163457
23	53411226	53413725	53412476	1.57488580915
23	53413726	53416226	53414976	1.57131806212
23	53416227	53418726	53417477	1.56774698294
23	53418727	53421226	53419977	1.56417542504
23	53421227	53423726	53422477	1.56060203023
23	53423727	53426228	53424978	1.55702561278
23	53426229	53428728	53427479	1.55344776633
23	53428729	53431239	53429984	1.54986331804
23	53431240	53433741	53432491	1.54627603145
23	53433742	53436241	53434992	1.54269838465
23	53436242	53438760	53437501	1.53911156577
23	53438761	53441260	53440011	1.53552703858
23	53441261	53443764	53442513	1.53195905131
23	53443765	53446266	53445016	1.52839618563
23	53446267	53448766	53447517	1.52484419242
23	53448767	53451266	53450017	1.52130297568
23	53451267	53453808	53452538	1.51774261809
23	53453809	53456314	53455062	1.51418952287
23	53456315	53458814	53457565	1.51067809839
23	53458815	53461323	53460069	1.50717829555
23	53461324	53463834	53462579	1.50368441795
23	53463835	53466334	53465085	1.50021183831
23	53466335	53468834	53467585	1.49676473447
23	53468835	53471371	53470103	1.4933116061
23	53471372	53473872	53472622	1.48987728973
23	53473873	53476372	53475123	1.48648852717
23	53476373	53478873	53477623	1.48312298954
23	53478874	53481373	53480124	1.47977907521
23	53481374	53483873	53482624	1.4764603933
23	53483874	53486373	53485124	1.47316631541
23	53486374	53488932	53487653	1.4698596732
23	53488933	53491445	53490189	1.46657021471
23	53491446	53493946	53492696	1.46334438452
23	53493947	53496447	53495197	1.46015194449
23	53496448	53498947	53497698	1.45698509905
23	53498948	53501452	53500200	1.45384297884
23	53501453	53504111	53502782	1.45062796325
23	53504112	53506956	53505534	1.44723243788
23	53506957	53509459	53508208	1.44396456815
23	53509460	53511959	53510710	1.44093583985
23	53511960	53514586	53513273	1.43786307215
23	53514587	53517180	53515884	1.43476483991
23	53517181	53519818	53518500	1.43169454152
23	53519819	53522318	53521069	1.42871402406
23	53525312	53527812	53526562	1.42246320392
23	53527813	53530312	53529063	1.41967537822
23	53530313	53532812	53531563	1.41692728811
23	53532813	53535312	53534063	1.41421936842
23	53535313	53537812	53536563	1.41155300329
23	53537813	53540312	53539063	1.40892944351
23	53540313	53542812	53541563	1.40634982421
23	53542813	53545312	53544063	1.4038151802
23	53545313	53547812	53546563	1.40132662391
23	53547813	53550312	53549063	1.39888542941
23	53550313	53552812	53551563	1.3964930155
23	53552813	53555312	53554063	1.39415075817
23	53555313	53557813	53556563	1.39185978075
23	53557814	53560313	53559064	1.38962019387
23	53560314	53562813	53561564	1.38743494148
23	53562814	53565313	53564064	1.38530430772
23	53565314	53567813	53566564	1.38322941334
23	53567814	53570313	53569064	1.38121120627
23	53570314	53572813	53571564	1.3792500394
23	53572814	53575313	53574064	1.37734591775
23	53581856	53584355	53583106	1.37093470376
23	53584356	53586855	53585606	1.36929349199
23	53586856	53589355	53588106	1.36770896759
23	53589356	53591855	53590606	1.36618098403
23	53591856	53594355	53593106	1.36470964303
23	53594356	53596855	53595606	1.36329501584
23	53599848	53602347	53601098	1.36038563389
23	53602348	53604847	53603598	1.35915078516
23	53604848	53607347	53606098	1.35797153046
23	53607348	53609847	53608598	1.35684776635
23	53609848	53612347	53611098	1.35577927312
23	53612348	53614847	53613598	1.35476563387
23	53614848	53617347	53616098	1.35380649311
23	53617348	53619847	53618598	1.352901331
23	53619848	53622347	53621098	1.35204930681
23	53622348	53624847	53623598	1.35124947841
23	53624848	53627347	53626098	1.35050099267
23	53627348	53629848	53628598	1.34980288296
23	53629849	53632348	53631099	1.34915376835
23	53632349	53634848	53633599	1.34855313085
23	53634849	53637348	53636099	1.34800000167
23	53637349	53639848	53638599	1.34749404491
23	53639849	53642348	53641099	1.34703504075
23	53642349	53644848	53643599	1.34662264111
23	53644849	53647348	53646099	1.34625677664
23	53647349	53649848	53648599	1.34593740101
23	53649849	53652348	53651099	1.34566401793
23	53652349	53654857	53653603	1.34543553358
23	53654858	53657357	53656108	1.34525127585
23	53657358	53659882	53658620	1.34510992794
23	53659883	53662482	53661183	1.34500940428
23	53662483	53664982	53663733	1.34495220526
23	53664983	53667482	53666233	1.34493631887
23	53667483	53669982	53668733	1.34495878903
23	53669983	53672534	53671259	1.34501901887
23	53672535	53675034	53673785	1.34511550481
23	53675035	53677535	53676285	1.3452452481
23	53677536	53680035	53678786	1.34540777586
23	53680036	53682535	53681286	1.34560172399
23	53682536	53685045	53683791	1.34582652259
23	53685046	53687545	53686296	1.34608094525
23	53687546	53690045	53688796	1.34636354191
23	53690046	53692545	53691296	1.34667394279
23	53692546	53695045	53693796	1.34701129357
23	53695046	53697545	53696296	1.34737480485
23	53701305	53703804	53702555	1.34839550788
23	53703805	53706304	53705055	1.3488454153
23	53706305	53708807	53707556	1.34931843242
23	53708808	53711307	53710058	1.34981405274
23	53711308	53713818	53712563	1.3503322727
23	53713819	53716318	53715069	1.35087219409
23	53716319	53718818	53717569	1.35143139621
23	53718819	53721343	53720081	1.35201292901
23	53724280	53726779	53725530	1.35333736516
23	53726780	53729279	53728030	1.35397194358
23	53729280	53731796	53730538	1.35462421494
23	53731797	53734296	53733047	1.35529137938
23	53734297	53736797	53735547	1.35596953831
23	53736798	53739297	53738048	1.35666021057
23	53739298	53741797	53740548	1.35736190125
23	53741798	53744297	53743048	1.35807379472
23	53744298	53746797	53745548	1.35879451805
23	53746798	53749340	53748069	1.35952893155
23	53749341	53751855	53750598	1.36027196241
23	53751856	53754355	53753106	1.36101309631
23	53754356	53756882	53755619	1.36175807091
23	53756883	53759446	53758165	1.36251365015
23	53762809	53765308	53764059	1.3642587101
23	53765309	53767808	53766559	1.36499420226
23	53774546	53777045	53775796	1.3676624565
23	53777046	53779617	53778332	1.3683753752
23	53779618	53782319	53780969	1.3691043655
23	53789755	53792276	53791016	1.37173185843
23	53792277	53794998	53793638	1.37236989418
23	53794999	53797506	53796253	1.37298335504
23	53797507	53800006	53798757	1.3735477642
23	53800007	53802506	53801257	1.37408709755
23	53802507	53805006	53803757	1.37460042191
23	53805007	53807506	53806257	1.37508592557
23	53807507	53810006	53808757	1.3755419572
23	53810007	53812522	53811265	1.3759684332
23	53812523	53815083	53813803	1.37636708743
23	53815084	53817601	53816343	1.37673172045
23	53817602	53820317	53818960	1.37707008999
23	53820318	53822835	53821577	1.37736929986
23	53822836	53825335	53824086	1.37761840166
23	53825336	53827835	53826586	1.37782883182
23	53827836	53830335	53829086	1.37800051653
23	53830336	53832835	53831586	1.3781322486
23	53832836	53835357	53834097	1.3782230795
23	53835358	53837994	53836676	1.37827202657
23	53837995	53840494	53839245	1.37827521637
23	53840495	53842994	53841745	1.37823398198
23	53842995	53845494	53844245	1.37814874418
23	53845495	53848001	53846748	1.37801927554
23	53855086	53857609	53856348	1.37711899298
23	53857610	53860124	53858867	1.37677887022
23	53860125	53862624	53861375	1.37639831127
23	53862625	53865125	53863875	1.37597818189
23	53865126	53867632	53866379	1.37551710458
23	53867633	53870132	53868883	1.3750158267
23	53870133	53872632	53871383	1.37447524038
23	53872633	53875449	53874041	1.37385649448
23	53875450	53877949	53876700	1.37319220412
23	53877950	53880449	53879200	1.37252661119
23	53880450	53882949	53881700	1.37182184277
23	53882950	53885449	53884200	1.37107857228
23	53885450	53887973	53886712	1.37029397749
23	53894780	53897279	53896030	1.36707430533
23	53897280	53899780	53898530	1.36613354346
23	53899781	53902496	53901139	1.3651196301
23	53902497	53905097	53903797	1.36405435745
23	53908040	53910610	53909325	1.36174077717
23	53910611	53913111	53911861	1.36063810115
23	53913112	53915611	53914362	1.35952705888
23	53915612	53918134	53916873	1.35838924906
23	53918135	53920636	53919386	1.35722928301
23	53920637	53923136	53921887	1.35605479572
23	53923137	53925638	53924388	1.35486107356
23	53925639	53928138	53926889	1.35364888332
23	53928139	53930646	53929393	1.35241781446
23	53930647	53933146	53931897	1.35117066546
23	53933147	53935742	53934445	1.34988658866
23	53935743	53938242	53936993	1.34858873775
23	53938243	53940744	53939494	1.34730293691
23	53940745	53943244	53941995	1.34600678399
23	53943245	53945768	53944507	1.34469559938
23	53945769	53948282	53947026	1.34337242249
23	53948283	53950782	53949533	1.34204838197
23	53950783	53953291	53952037	1.3407198746
23	53953292	53955793	53954543	1.33938503723
23	53955794	53958293	53957044	1.33804812384
23	53958294	53960891	53959593	1.33668132067
23	53960892	53963391	53962142	1.33531097789
23	53963392	53965938	53964665	1.33395149346
23	53969564	53972082	53970823	1.33062203682
23	53972083	53974582	53973333	1.32926168873
23	53974583	53977082	53975833	1.32790595132
23	53977083	53979637	53978360	1.32653559974
23	53979638	53982137	53980888	1.32516548679
23	53982138	53984637	53983388	1.32381206331
23	53984638	53987137	53985888	1.32246107049
23	53987138	53989670	53988404	1.32110513528
23	53989671	53992170	53990921	1.31975372855
23	53992171	53994670	53993421	1.31841781597
23	53994671	53997170	53995921	1.31708945837
23	53997171	53999670	53998421	1.31576989701
23	53999671	54002170	54000921	1.31446045505
23	54002171	54004670	54003421	1.31316250715
23	54004671	54007170	54005921	1.31187736204
23	54007171	54009670	54008421	1.31060624651
23	54009671	54012170	54010921	1.30935032252
23	54012171	54014704	54013438	1.30810234161
23	54014705	54017210	54015958	1.30687054007
23	54017211	54019710	54018461	1.30566548063
23	54019711	54022421	54021066	1.30443164156
23	54022422	54024987	54023705	1.30320338915
23	54024988	54027496	54026242	1.30204356988
23	54027497	54029996	54028747	1.30091875735
23	54029997	54032496	54031247	1.29981658841
23	54032497	54034996	54033747	1.29873515339
23	54034997	54037496	54036247	1.29767488755
23	54037497	54039996	54038747	1.2966362432
23	54039997	54042496	54041247	1.29561962689
23	54042497	54044996	54043747	1.29462565109
23	54044997	54047496	54046247	1.29365507659
23	54047497	54049996	54048747	1.2927083991
23	54049997	54052590	54051294	1.29176873772
23	54052591	54055240	54053916	1.2908279147
23	54055241	54057740	54056491	1.28993046796
23	54057741	54060240	54058991	1.28908460119
23	54060241	54062793	54061517	1.28825587016
23	54062794	54065515	54064155	1.28741880594
23	54065516	54068015	54066766	1.28661929818
23	54068016	54070515	54069266	1.28588108761
23	54070516	54073015	54071766	1.28516979831
23	54073016	54075515	54074266	1.28448550611
23	54075516	54078234	54076875	1.28380002613
23	54078235	54080734	54079485	1.28314305214
23	54080735	54083234	54081985	1.28253997705
23	54083235	54085734	54084485	1.2819616626
23	54085735	54088234	54086985	1.28140746751
23	54088235	54090734	54089485	1.28087691475
23	54090735	54093234	54091985	1.28036955521
23	54093235	54095751	54094493	1.27988327358
23	54095752	54098291	54097022	1.27941534682
23	54098292	54100791	54099542	1.27897121756
23	54103850	54106496	54105173	1.27805974277
23	54109579	54112078	54110829	1.27725927763
23	54112079	54114642	54113361	1.2769386815
23	54114643	54117142	54115893	1.27664144727
23	54125451	54127980	54126716	1.2756390338
23	54131081	54133590	54132336	1.27529336992
23	54133591	54136090	54134841	1.27517804485
23	54136091	54138590	54137341	1.2750869411
23	54138591	54141090	54139841	1.27501994066
23	54147215	54149714	54148465	1.27497226365
23	54149715	54152214	54150965	1.27501112152
23	54152215	54154727	54153471	1.27507371965
23	54154728	54157227	54155978	1.27516014518
23	54157228	54159727	54158478	1.27527018932
23	54159728	54162227	54160978	1.27540414374
23	54162228	54164727	54163478	1.27556194377
23	54164728	54167240	54165984	1.27574388134
23	54167241	54169740	54168491	1.27594949619
23	54169741	54172240	54170991	1.27617788211
23	54172241	54174740	54173491	1.27642925416
23	54174741	54177240	54175991	1.27670329617
23	54177241	54179740	54178491	1.2769996079
23	54179741	54182240	54180991	1.27731747264
23	54182241	54184740	54183491	1.27765624613
23	54184741	54187240	54185991	1.27801554846
23	54187241	54189740	54188491	1.27839503396
23	54189741	54192240	54190991	1.2787942144
23	54192241	54194740	54193491	1.27921244265
23	54194741	54197240	54195991	1.27964906172
23	54197241	54199740	54198491	1.28010326202
23	54199741	54202240	54200991	1.28057415186
23	54202241	54204748	54203495	1.2810617809
23	54204749	54207248	54205999	1.28156487191
23	54207249	54209760	54208505	1.2820834147
23	54209761	54212260	54211011	1.28261673752
23	54212261	54214760	54213511	1.28316334786
23	54214761	54217610	54216186	1.28376445308
23	54217611	54220110	54218861	1.28438243433
23	54220111	54222610	54221361	1.28497517427
23	54222611	54225158	54223885	1.28558863968
23	54225159	54227662	54226411	1.28621793687
23	54227663	54230162	54228913	1.28685642619
23	54230163	54232662	54231413	1.28750960133
23	54232663	54235194	54233929	1.28818256507
23	54235195	54237694	54236445	1.28887145208
23	54237695	54240194	54238945	1.2895720708
23	54240195	54242694	54241445	1.29028919237
23	54242695	54245194	54243945	1.29102351482
23	54245195	54247694	54246445	1.29177601336
23	54247695	54250194	54248945	1.29254785925
23	54250195	54252694	54251445	1.29334002704
23	54252695	54255194	54253945	1.2941534496
23	54255195	54257694	54256445	1.29498906853
23	54257695	54260194	54258945	1.29584784487
23	54260195	54262694	54261445	1.29673063848
23	54262695	54265194	54263945	1.29763836814
23	54265195	54267694	54266445	1.29857202572
23	54267695	54270194	54268945	1.29953272101
23	54270195	54272702	54271449	1.30052329935
23	54272703	54275208	54273956	1.30154494634
23	54275209	54277708	54276459	1.30259654105
23	54277709	54280208	54278959	1.30368043982
23	54280209	54282708	54281459	1.30480010189
23	54282709	54285275	54283992	1.30597343432
23	54285276	54287775	54286526	1.30718895392
23	54287776	54290275	54289026	1.30843179717
23	54290276	54292823	54291550	1.30973330452
23	54292824	54295323	54294074	1.31108427806
23	54295324	54297823	54296574	1.31247338797
23	54297824	54300326	54299075	1.31391576701
23	54300327	54302826	54301577	1.31541312199
23	54302827	54305326	54304077	1.31696479618
23	54305327	54307826	54306577	1.31857267661
23	54307827	54310328	54309078	1.32023776297
23	54310329	54312828	54311579	1.32195978141
23	54312829	54315328	54314079	1.32373840865
23	54315329	54317828	54316579	1.32557469222
23	54317829	54320328	54319079	1.32746883928
23	54320329	54322864	54321597	1.32943532009
23	54322865	54325364	54324115	1.33146075985
23	54325365	54327864	54326615	1.33353014118
23	54327865	54330367	54329116	1.33565873825
23	54330368	54332867	54331618	1.33784685536
23	54332868	54335367	54334118	1.34009210102
23	54335368	54337867	54336618	1.34239649044
23	54337868	54340367	54339118	1.34476010653
23	54340368	54342867	54341618	1.3471826568
23	54342868	54345429	54344149	1.34969480286
23	54345430	54347929	54346680	1.3522661629
23	54347930	54350429	54349180	1.35486309408
23	54350430	54352929	54351680	1.35751571371
23	54352930	54355429	54354180	1.36022303316
23	54355430	54357929	54356680	1.36298387845
23	54357930	54360429	54359180	1.36579712101
23	54360430	54362929	54361680	1.368661804
23	54362930	54365429	54364180	1.37157671525
23	54365430	54367979	54366705	1.3745704693
23	54367980	54370479	54369230	1.37761274701
23	54370480	54373041	54371761	1.38070951854
23	54373042	54375541	54374292	1.38385238753
23	54375542	54378041	54376792	1.38700106491
23	54378042	54380596	54379319	1.39022745792
23	54380597	54383096	54381847	1.39349801483
23	54383097	54385621	54384359	1.39678905733
23	54385622	54388121	54386872	1.40012107294
23	54388122	54390621	54389372	1.40347384468
23	54390622	54393121	54391872	1.40686331304
23	54393122	54395644	54394383	1.41030334848
23	54395645	54398144	54396895	1.41377918914
23	54398145	54400726	54399436	1.41732868161
23	54400727	54403247	54401987	1.42092434498
23	54403248	54405747	54404498	1.42449348425
23	54405748	54408247	54406998	1.42807488869
23	54408248	54410784	54409516	1.43170874722
23	54410785	54413284	54412035	1.4353691367
23	54413285	54415784	54414535	1.43902530441
23	54415785	54418284	54417035	1.44270381103
23	54418285	54420784	54419535	1.44640411071
23	54420785	54423294	54422040	1.45013336014
23	54423295	54425794	54424545	1.45388374148
23	54425795	54428294	54427045	1.45764719074
23	54428295	54430794	54429545	1.461430411
23	54430795	54433294	54432045	1.46523248152
23	54433295	54435794	54434545	1.46905251506
23	54435795	54438294	54437045	1.47288937118
23	54438295	54440794	54439545	1.47674198839
23	54440795	54443294	54442045	1.48060948002
23	54443295	54445794	54444545	1.484491009
23	54445795	54448294	54447045	1.48838578611
23	54448295	54450794	54449545	1.4922930962
23	54450795	54453294	54452045	1.49621231129
23	54453295	54455794	54454545	1.50014286545
23	54455795	54458294	54457045	1.50408410103
23	54458295	54460794	54459545	1.50803549293
23	54460795	54463294	54462045	1.51199661537
23	54463295	54465794	54464545	1.51596695797
23	54465795	54468300	54467048	1.51995094191
23	54468301	54470800	54469551	1.52394332048
23	54470801	54473300	54472051	1.52793860976
23	54473301	54475800	54474551	1.53194076747
23	54475801	54478300	54477051	1.53594896266
23	54478301	54480800	54479551	1.53996243673
23	54480801	54483300	54482051	1.54398044431
23	54483301	54485800	54484551	1.54800203583
23	54485801	54488324	54487063	1.55204551275
23	54488325	54490824	54489575	1.55609060004
23	54490825	54493324	54492075	1.56011701143
23	54493325	54495824	54494575	1.56414294065
23	54495825	54498324	54497075	1.56816720247
23	54498325	54500824	54499575	1.57218848923
23	54500825	54503338	54502082	1.57621679005
23	54503339	54505847	54504593	1.58024575345
23	54505848	54508347	54507098	1.58425783094
23	54508348	54510854	54509601	1.588258321
23	54510855	54513374	54512115	1.59226712352
23	54513375	54515874	54514625	1.59625942707
23	54515875	54518374	54517125	1.60022494874
23	54518375	54520888	54519632	1.60419006684
23	54520889	54523388	54522139	1.60814306233
23	54523389	54525888	54524639	1.61207216727
23	54525889	54528400	54527145	1.61599685353
23	54528401	54530900	54529651	1.61990678154
23	54530901	54533400	54532151	1.62379182771
23	54533401	54535900	54534651	1.62766068622
23	54535901	54538400	54537151	1.63151233256
23	54538401	54540900	54539651	1.63534570819
23	54540901	54543586	54542244	1.63930115853
23	54543587	54546086	54544837	1.64323415753
23	54546087	54548586	54547337	1.64700335352
23	54548587	54551086	54549837	1.65074888122
23	54551087	54553586	54552337	1.65446965168
23	54553587	54556086	54554837	1.65816492811
23	54556087	54558586	54557337	1.66183385919
23	54558587	54561106	54559847	1.66548980507
23	54561107	54563606	54562357	1.66911659126
23	54563607	54566106	54564857	1.67269824861
23	54566107	54568606	54567357	1.67624736354
23	54568607	54571106	54569857	1.67976205129
23	54574506	54577046	54575776	1.68793675398
23	54577047	54579546	54578297	1.69135214453
23	54579547	54582269	54580908	1.6948449846
23	54582270	54584769	54583520	1.6982917126
23	54584770	54587269	54586020	1.70154420403
23	54587270	54589769	54588520	1.70474928346
23	54589770	54592269	54591020	1.7079049473
23	54592270	54594769	54593520	1.7110090014
23	54594770	54597269	54596020	1.71405920483
23	54597270	54599769	54598520	1.71705354926
23	54599770	54602270	54601020	1.71999020458
23	54602271	54604770	54603521	1.7228683579
23	54604771	54607318	54606045	1.72571037948
23	54607319	54609846	54608583	1.72850267137
23	54609847	54612346	54611097	1.73120168305
23	54612347	54614862	54613605	1.73382599183
23	54614863	54617362	54616113	1.73638033862
23	54617363	54620032	54618698	1.73893791603
23	54620033	54622532	54621283	1.74141686027
23	54622533	54625032	54623783	1.7437371807
23	54625033	54627553	54626293	1.74598826496
23	54627554	54630053	54628804	1.74815911881
23	54630054	54632553	54631304	1.75023763335
23	54632554	54635053	54633804	1.75223134298
23	54635054	54637553	54636304	1.75413825221
23	54637554	54640053	54638804	1.75595648842
23	54640054	54642553	54641304	1.75768401472
23	54642554	54645053	54643804	1.75931863404
23	54645054	54647553	54646304	1.76085807747
23	54647554	54650053	54648804	1.76230000103
23	54650054	54652567	54651311	1.76364555083
23	54652568	54655067	54653818	1.76488820018
23	54655068	54657567	54656318	1.76602270375
23	54657568	54660067	54658818	1.76705065579
23	54660068	54662567	54661318	1.76797016909
23	54662568	54665244	54663906	1.7688060041
23	54668788	54671604	54670196	1.77033563766
23	54671605	54674104	54672855	1.77076499112
23	54674105	54676604	54675355	1.77104890042
23	54676605	54679110	54677858	1.77121556224
23	54679111	54681627	54680369	1.7712633499
23	54684766	54687269	54686018	1.77092871185
23	54687270	54689769	54688520	1.77058311813
23	54689770	54692269	54691020	1.77011615666
23	54692270	54694769	54693520	1.76952777802
23	54694770	54697269	54696020	1.76881848887
23	54703757	54706256	54705007	1.76527700145
23	54706257	54708756	54707507	1.76401697898
23	54708757	54711256	54710007	1.76263760581
23	54711257	54713756	54712507	1.76113898702
23	54713757	54716256	54715007	1.75952111064
23	54720057	54722660	54721359	1.75487318855
23	54722661	54725160	54723911	1.75278861404
23	54725161	54727660	54726411	1.75062608393
23	54727661	54730160	54728911	1.74834476712
23	54736237	54738938	54737588	1.73951002766
23	54738939	54741438	54740189	1.73658641729
23	54741439	54743949	54742694	1.73365141696
23	54743950	54746449	54745200	1.73059881374
23	54746450	54748949	54747700	1.72743848958
23	54748950	54751449	54750200	1.72416424562
23	54751450	54753949	54752700	1.72077713691
23	54753950	54756449	54755200	1.71727846624
23	54756450	54758949	54757700	1.71366969381
23	54772053	54774552	54773303	1.68875930923
23	54774553	54777171	54775862	1.68429728152
23	54777172	54779671	54778422	1.67973178684
23	54779672	54782171	54780922	1.67517648181
23	54782172	54784671	54783422	1.67052692078
23	54784672	54787171	54785922	1.66578469662
23	54790338	54792837	54791588	1.65470258069
23	54792838	54795344	54794091	1.64966280327
23	54795345	54797844	54796595	1.64453463608
23	54797845	54800344	54799095	1.63932982201
23	54800345	54802844	54801595	1.63404163717
23	54802845	54805344	54804095	1.62867155609
23	54805345	54807844	54806595	1.62322133696
23	54807845	54810344	54809095	1.61769287102
23	54810345	54812844	54811595	1.61208812532
23	54812845	54815344	54814095	1.60640911958
23	54815345	54818070	54816708	1.60039622959
23	54824307	54826806	54825557	1.57947539837
23	54831207	54833706	54832457	1.56260220186
23	54833707	54836206	54834957	1.55637535108
23	54836207	54838706	54837457	1.55009089099
23	54838707	54841206	54839957	1.54375087028
23	54841207	54843825	54842516	1.53720610492
23	54843826	54846325	54845076	1.53060549761
23	54846326	54848917	54847622	1.52399049307
23	54848918	54851417	54850168	1.51732716996
23	54851418	54853953	54852686	1.51069106074
23	54857999	54860779	54859389	1.49280980341
23	54863771	54866503	54865137	1.47723577076
23	54866504	54869003	54867754	1.47007464566
23	54869004	54871503	54870254	1.46319402977
23	54871504	54874003	54872754	1.45627578061
23	54874004	54876503	54875254	1.4493207722
23	54883178	54885846	54884512	1.42325600466
23	54885847	54888346	54887097	1.41589419439
23	54888347	54890846	54889597	1.40874058067
23	54890847	54893346	54892097	1.40155418341
23	54893347	54895846	54894597	1.39433540574
23	54895847	54898346	54897097	1.38708461876
23	54898347	54900846	54899597	1.37980195065
23	54900847	54903346	54902097	1.37248708452
23	54906335	54909084	54907710	1.35594229563
23	54918804	54921622	54920213	1.31843208991
23	54921623	54924122	54922873	1.31032537372
23	54924123	54926622	54925373	1.30266383734
23	54926623	54929122	54927873	1.29496076163
23	54929123	54931622	54930373	1.28721579912
23	54931623	54934122	54932873	1.27942855115
23	54934123	54936622	54935373	1.27159860486
23	54942680	54945179	54943930	1.24447056699
23	54945180	54947679	54946430	1.23644783369
23	54947680	54950179	54948930	1.22838090894
23	54950180	54952679	54951430	1.22026986933
23	54952680	54955179	54953930	1.21211457671
23	54955180	54957679	54956430	1.2039146653
23	54957680	54960179	54958930	1.19566978542
23	54960180	54962679	54961430	1.18737960967
23	54962680	54965179	54963930	1.17904369107
23	54973044	54975810	54974427	1.14353668468
23	54975811	54978350	54977081	1.134428645
23	54978351	54980850	54979601	1.12573123357
23	54980851	54983350	54982101	1.11705521991
23	54983351	54985850	54984601	1.10833155511
23	54985851	54988350	54987101	1.09956032076
23	54988351	54990850	54989601	1.0907418151
23	54990851	54993350	54992101	1.08187657453
23	54993351	54995850	54994601	1.07296534858
23	54995851	54998350	54997101	1.06400893647
23	54998351	55000850	54999601	1.0550082298
23	55000851	55003350	55002101	1.04596410197
23	55003351	55005850	55004601	1.03687751238
23	55005851	55008350	55007101	1.02774980029
23	55008351	55010850	55009601	1.01858232276
23	55010851	55013350	55012101	1.00937643034
23	55013351	55015850	55014601	1.00013355945
23	55015851	55018350	55017101	0.990855122979
23	55018351	55020850	55019601	0.981542377525
23	55020851	55023350	55022101	0.97219642281
23	55023351	55025853	55024602	0.962814447143
23	55025854	55028353	55027104	0.953397454268
23	55028354	55030853	55029604	0.943957757528
23	55030854	55033353	55032104	0.934488780355
23	55033354	55035912	55034633	0.924881084235
23	55039554	55042053	55040804	0.901321344306
23	55042054	55044689	55043372	0.891470977877
23	55044690	55047254	55045972	0.881471336276
23	55051501	55054126	55052814	0.855036949887
23	55054127	55056626	55055377	0.845093111415
23	55056627	55059126	55057877	0.835373594378
23	55059127	55061626	55060377	0.825635286142
23	55061627	55064126	55062877	0.815879329593
23	55064127	55066626	55065377	0.806107057866
23	55066627	55069208	55067918	0.796159507247
23	55069209	55071827	55070518	0.785967495869
23	55071828	55074526	55073177	0.775532754228
23	55074527	55077365	55075946	0.76465720462
23	55086072	55088770	55087421	0.719556422383
23	55096165	55098664	55097415	0.680360436739
23	55098665	55101218	55099942	0.670482644604
23	55101219	55103718	55102469	0.660623502267
23	55106754	55109253	55108004	0.639106083788
23	55109254	55111753	55110504	0.62942780458
23	55111754	55114253	55113004	0.619777929566
23	55114254	55116753	55115504	0.610158404299
23	55116754	55119253	55118004	0.600570740752
23	55119254	55121753	55120504	0.591015977132
23	55121754	55124253	55123004	0.581494977904
23	55124254	55126753	55125504	0.572008525576
23	55126754	55129253	55128004	0.562557291307
23	55129254	55131753	55130504	0.553141929117
23	55131754	55134253	55133004	0.543762946618
23	55134254	55136753	55135504	0.534420988114
23	55136754	55139253	55138004	0.525116830921
23	55139254	55141794	55140524	0.515777344986
23	55141795	55144305	55143050	0.506455956624
23	55144306	55146815	55145561	0.497231158557
23	55146816	55149315	55148066	0.488070607518
23	55149316	55151815	55150566	0.478971619408
23	55151816	55154534	55153175	0.469523284811
23	55154535	55157034	55155785	0.460121022815
23	55157035	55159534	55158285	0.451162761337
23	55159535	55162034	55160785	0.442252240957
23	55162035	55164534	55163285	0.433390455383
23	55164535	55167034	55165785	0.424578308591
23	55167035	55169534	55168285	0.415816660992
23	55169535	55172034	55170785	0.407106442295
23	55172035	55174534	55173285	0.398448505681
23	55174535	55177034	55175785	0.389843486613
23	55177035	55179534	55178285	0.381291975112
23	55179535	55182034	55180785	0.372794463308
23	55182035	55184534	55183285	0.364351606807
23	55184535	55187034	55185785	0.35596434419
23	55187035	55189534	55188285	0.3476337793
23	55189535	55192034	55190785	0.339360732594
23	55192035	55194534	55193285	0.331145796706
23	55194535	55197034	55195785	0.322989626149
23	55197035	55199707	55198371	0.31461537679
23	55199708	55202207	55200958	0.306302011598
23	55202208	55204707	55203458	0.29832955666
23	55204708	55207207	55205958	0.290417639503
23	55207208	55209707	55208458	0.28256657272
23	55209708	55212207	55210958	0.274776711189
23	55212208	55214707	55213458	0.267048498692
23	55214708	55217207	55215958	0.259382105947
23	55217208	55219707	55218458	0.251777273802
23	55219708	55222214	55220961	0.244224573726
23	55222215	55224765	55223490	0.236655229452
23	55224766	55227294	55226030	0.229114958441
23	55227295	55229794	55228545	0.22170945803
23	55229795	55232294	55231045	0.214407200252
23	55232295	55234802	55233549	0.207151678351
23	55234803	55237302	55236053	0.199953976918
23	55237303	55239802	55238553	0.192824832829
23	55239803	55242678	55241241	0.185222706685
23	55245918	55248417	55247168	0.168690968718
23	55248418	55250941	55249680	0.16178037798
23	55250942	55253441	55252192	0.15492688867
23	55253442	55255941	55254692	0.148162875575
23	55255942	55258441	55257192	0.141455628542
23	55258442	55260941	55259692	0.134805240602
23	55260942	55263441	55262192	0.128211845071
23	55263442	55265941	55264692	0.121675774853
23	55265942	55268441	55267192	0.115197197202
23	55268442	55271212	55269827	0.10843089769
23	55274279	55276778	55275529	0.094005006182
23	55276779	55279278	55278029	0.0877721028774
23	55279279	55282004	55280642	0.0813167608443
23	55282005	55284604	55283305	0.0747996239131
23	55284605	55287193	55285899	0.0685100446323
23	55287194	55289709	55288452	0.0623751965787
23	55289710	55292422	55291066	0.0561498978417
23	55292423	55294957	55293690	0.0499575735979
23	55294958	55297462	55296210	0.044064220044
23	55303813	55306312	55305063	0.0237812036763
23	55306313	55308812	55307563	0.0181741031748
23	55308813	55311312	55310063	0.0126207926988
23	55311313	55313812	55312563	0.0071214499256
23	55313813	55316312	55315063	0.00167613636131
23	55316313	55319150	55317732	-0.00407762858254
23	55322542	55325041	55323792	-0.0169110478551
23	55325042	55327541	55326292	-0.0221112497926
23	55327542	55330041	55328792	-0.0272559375754
23	55330042	55332541	55331292	-0.0323446774897
23	55332542	55335041	55333792	-0.0373770428407
23	55335042	55337541	55336292	-0.0423527755343
23	55337542	55340041	55338792	-0.0472718315917
23	55340042	55342541	55341292	-0.0521342954443
23	55342542	55345041	55343792	-0.0569402376103
23	55348113	55350612	55349363	-0.0674461926869
23	55350613	55353112	55351863	-0.0720693949352
23	55353113	55355612	55354363	-0.0766362676672
23	55355613	55358112	55356863	-0.0811471377624
23	55358113	55360618	55359366	-0.0856078523525
23	55360619	55363118	55361869	-0.0900135126202
23	55363119	55365618	55364369	-0.0943593862437
23	55365619	55368118	55366869	-0.0986511185706
23	55368119	55370618	55369369	-0.102889029729
23	55370619	55373199	55371909	-0.107139977567
23	55373200	55375763	55374482	-0.111390144398
23	55375764	55378263	55377014	-0.115517772852
23	55378264	55380763	55379514	-0.119539938284
23	55380764	55383263	55382014	-0.12350914159
23	55383264	55385784	55384524	-0.127440647991
23	55385785	55388284	55387035	-0.131319688416
23	55388285	55390784	55389535	-0.135127748287
23	55390785	55393284	55392035	-0.138881631684
23	55393285	55395784	55394535	-0.142580991782
23	55395785	55398369	55397077	-0.146286070461
23	55401494	55404104	55402799	-0.154414513782
23	55404105	55406604	55405355	-0.157949471926
23	55406605	55409104	55407855	-0.161348821688
23	55409105	55411604	55410355	-0.164690096119
23	55411605	55414104	55412855	-0.167972696605
23	55414105	55416604	55415355	-0.171196016713
23	55416605	55419104	55417855	-0.174359611143
23	55419105	55421881	55420493	-0.177632729186
23	55421882	55424725	55423304	-0.181046637689
23	55424726	55427225	55425976	-0.184220683255
23	55433545	55436044	55434795	-0.194199592112
23	55436045	55438544	55437295	-0.196888220336
23	55438545	55441044	55439795	-0.199514329367
23	55441045	55443568	55442307	-0.202089769988
23	55443569	55446128	55444849	-0.204631160734
23	55446129	55448918	55447524	-0.207234951274
23	55448919	55451418	55450169	-0.209738040999
23	55482342	55484841	55483592	-0.23521788279
23	55484842	55487341	55486092	-0.236666731181
23	55487342	55489841	55488592	-0.238051984591
23	55489842	55492341	55491092	-0.239372956215
23	55520765	55523264	55522015	-0.250478611897
23	55523265	55525764	55524515	-0.250965140099
23	55525765	55528506	55527136	-0.251411268755
23	55528507	55531006	55529757	-0.251792686338
23	55531007	55533506	55532257	-0.252096881102
23	55533507	55536006	55534757	-0.252343696058
23	55536007	55538506	55537257	-0.25253414841
23	55538507	55541006	55539757	-0.252669055818
23	55541007	55543633	55542320	-0.252750270077
23	55546814	55549313	55548064	-0.252723533645
23	55549314	55551813	55550564	-0.252621780656
23	55551814	55554414	55553114	-0.252461614752
23	55554415	55556914	55555665	-0.252244632358
23	55556915	55559414	55558165	-0.251977344747
23	55559415	55561914	55560665	-0.251656477102
23	55561915	55564414	55563165	-0.251282407097
23	55564415	55566914	55565665	-0.250855523463
23	55566915	55569414	55568165	-0.250376175603
23	55569415	55571914	55570665	-0.249844690083
23	55571915	55574414	55573165	-0.249261470325
23	55574415	55576914	55575665	-0.248626952662
23	55576915	55579414	55578165	-0.247941832579
23	55579415	55581914	55580665	-0.247206647828
23	55581915	55584414	55583165	-0.246421404451
23	55587563	55590062	55588813	-0.244461773723
23	55590063	55592562	55591313	-0.243511400103
23	55592563	55595062	55593813	-0.242509558862
23	55595063	55597562	55596313	-0.241455951959
23	55597563	55600062	55598813	-0.240350784436
23	55600063	55602562	55601313	-0.239194614314
23	55602563	55605062	55603813	-0.23798790775
23	55605063	55607562	55606313	-0.236731099252
23	55607563	55610062	55608813	-0.235424424152
23	55613428	55615927	55614678	-0.232165977281
23	55615928	55618427	55617178	-0.230696053078
23	55618428	55620927	55619678	-0.229178300522
23	55620928	55623427	55622178	-0.227613212233
23	55623428	55625927	55624678	-0.226001380596
23	55625928	55628470	55627199	-0.224329302771
23	55628471	55631287	55629879	-0.222500650136
23	55631288	55633787	55632538	-0.220634252734
23	55633788	55636287	55635038	-0.218831858975
23	55636288	55638787	55637538	-0.216983036346
23	55638788	55641287	55640038	-0.215087578421
23	55641288	55643787	55642538	-0.213145556325
23	55643788	55646287	55645038	-0.211157298601
23	55646288	55648787	55647538	-0.209123308714
23	55648788	55651289	55650039	-0.207043329039
23	55651290	55653789	55652540	-0.204918929482
23	55653790	55656300	55655045	-0.202747344239
23	55656301	55658977	55657639	-0.200453052767
23	55658978	55661524	55660251	-0.198096799822
23	55661525	55664057	55662791	-0.195762171958
23	55664058	55666668	55665363	-0.193355603932
23	55666669	55669168	55667919	-0.190922629308
23	55669169	55671739	55670454	-0.188469755855
23	55671740	55674312	55673026	-0.185941121814
23	55674313	55676812	55675563	-0.18340797393
23	55685839	55688571	55687205	-0.171328722812
23	55688572	55691071	55689822	-0.168523662814
23	55691072	55693583	55692328	-0.165811137268
23	55693584	55696083	55694834	-0.16307481722
23	55696084	55698583	55697334	-0.16032342594
23	55698584	55701083	55699834	-0.157552569909
23	55701084	55703583	55702334	-0.154764383316
23	55703584	55706083	55704834	-0.151960903248
23	55706084	55708583	55707334	-0.149144126648
23	55708584	55711083	55709834	-0.146316021575
23	55711084	55713583	55712334	-0.143478621044
23	55713584	55716083	55714834	-0.140633940433
23	55716084	55718583	55717334	-0.137783809596
23	55718584	55721083	55719834	-0.134929723426
23	55721084	55723583	55722334	-0.132073032089
23	55723584	55726083	55724834	-0.12921516931
23	55726084	55728583	55727334	-0.12635754881
23	55728584	55731083	55729834	-0.123501269068
23	55731084	55733583	55732334	-0.120647365996
23	55733584	55736106	55734845	-0.117784323134
23	55736107	55738606	55737357	-0.114924470457
23	55738607	55741112	55739860	-0.112080091869
23	55741113	55743612	55742363	-0.109241997145
23	55743613	55746112	55744863	-0.106414958314
23	55746113	55748694	55747404	-0.103551048243
23	55751636	55754135	55752886	-0.0974129197695
23	55754136	55756635	55755386	-0.094635473079
23	55756636	55759135	55757886	-0.0918737713698
23	55759136	55761635	55760386	-0.0891294200142
23	55761636	55764135	55762886	-0.086403882907
23	55764136	55766635	55765386	-0.083698341776
23	55766636	55769135	55767886	-0.0810136406057
23	55772210	55774721	55773466	-0.0751006531634
23	55774722	55777221	55775972	-0.0724825874386
23	55777222	55779725	55778474	-0.0698931025199
23	55779726	55782444	55781085	-0.0672178396391
23	55782445	55785093	55783769	-0.0644979496932
23	55788082	55790617	55789350	-0.0589487560562
23	55790618	55793186	55791902	-0.056463240203
23	55793187	55795686	55794437	-0.0540285982418
23	55795687	55798186	55796937	-0.0516621035321
23	55798187	55800686	55799437	-0.0493308977607
23	55800687	55803186	55801937	-0.047036024765
23	55803187	55805686	55804437	-0.044778445024
23	55809173	55811927	55810550	-0.0394224148951
23	55811928	55814427	55813178	-0.037195495197
23	55814428	55816927	55815678	-0.0351215519275
23	55816928	55819427	55818178	-0.0330924895901
23	55819428	55821927	55820678	-0.0311097104759
23	55821928	55824427	55823178	-0.0291745161098
23	55824428	55826927	55825678	-0.0272880815356
23	55826928	55829497	55828213	-0.0254260505115
23	55832610	55835402	55834006	-0.0213665078863
23	55835403	55837916	55836660	-0.0195989097498
23	55837917	55840416	55839167	-0.0179829605752
23	55840417	55842916	55841667	-0.0164237667513
23	55842917	55845416	55844167	-0.014916971339
23	55851533	55854069	55852801	-0.0101191320911
23	55854070	55856569	55855320	-0.00883864262771
23	55856570	55859069	55857820	-0.00762113558205
23	55859070	55861569	55860320	-0.00645626103384
23	55861570	55864069	55862820	-0.0053433837039
23	55864070	55866569	55865320	-0.00428190526786
23	55866570	55869136	55867853	-0.00325837238601
23	55869137	55871636	55870387	-0.00228635226465
23	55871637	55874136	55872887	-0.00137786661955
23	55874137	55876636	55875387	-0.000518893770576
23	55876637	55879136	55877887	0.000291209460019
23	55879137	55881636	55880387	0.00105323782551
23	55881637	55884136	55882887	0.00176818186817
23	55884137	55886957	55885547	0.00247884897141
23	55890040	55892539	55891290	0.00384739854262
23	55892540	55895039	55893790	0.00437670217984
23	55895040	55897539	55896290	0.00486844131526
23	55897540	55900086	55898813	0.00532855930398
23	55900087	55902586	55901337	0.00575410948054
23	55902587	55905086	55903837	0.00614277081242
23	55905087	55907586	55906337	0.00650005573072
23	55907587	55910086	55908837	0.00682696729411
23	55910087	55912586	55911337	0.00712433977033
23	55912587	55915086	55913837	0.00739281506568
23	55915087	55917586	55916337	0.00763284035753
23	55917587	55920086	55918837	0.00784483828852
23	55920087	55922586	55921337	0.00802904666543
23	55922587	55925133	55923860	0.00818696828299
23	55925134	55927633	55926384	0.00831722850541
23	55927634	55930171	55928903	0.00841992224995
23	55930172	55932684	55931428	0.00849561510589
23	55932685	55935187	55933936	0.00854395390591
23	55935188	55937810	55936499	0.00856606923421
23	55941123	55943791	55942457	0.00851197918678
23	55947279	55949910	55948595	0.00830329136967
23	55949911	55952410	55951161	0.00817006640575
23	55952411	55954910	55953661	0.0080140009349
23	55954911	55957410	55956161	0.00783190351266
23	55957411	55959910	55958661	0.00762360357652
23	55959911	55962410	55961161	0.00738894370499
23	55962411	55964910	55963661	0.00712774466984
23	55964911	55967410	55966161	0.00683991828735
23	55967411	55969910	55968661	0.00652543814729
23	55969911	55972410	55971161	0.00618438900837
23	55972411	55974910	55973661	0.00581693420585
23	55974911	55977410	55976161	0.00542338051798
23	55977411	55979910	55978661	0.00500405662166
23	55979911	55982410	55981161	0.00455916646558
23	55982411	55984910	55983661	0.00408887258603
23	55984911	55987410	55986161	0.0035934355419
23	55990626	55993144	55991885	0.00236738498459
23	55993145	55995644	55994395	0.0017910234935
23	55995645	55998490	55997068	0.00115225981731
23	55998491	56001006	55999749	0.000486488923923
23	56001007	56003506	56002257	-0.000158359115994
23	56003507	56006006	56004757	-0.000821357083962
23	56006007	56008506	56007257	-0.00150346780311
23	56008507	56011006	56009757	-0.0022035532581
23	56011007	56013506	56012257	-0.00292054197889
23	56013507	56016006	56014757	-0.00365296825226
23	56016007	56018506	56017257	-0.00439892809816
23	56018507	56021006	56019757	-0.00515654155549
23	56021007	56023506	56022257	-0.00592396846692
23	56023507	56026016	56024762	-0.00670093604864
23	56026017	56028523	56027270	-0.00748525452044
23	56028524	56031023	56029774	-0.00827333526923
23	56031024	56033533	56032279	-0.00906543660546
23	56033534	56036185	56034860	-0.0098841648254
23	56036186	56038685	56037436	-0.0107026572927
23	56038686	56041185	56039936	-0.0114970954339
23	56041186	56043685	56042436	-0.0122902397026
23	56043686	56046185	56044936	-0.0130804154794
23	56046186	56048918	56047552	-0.0139018669846
23	56053305	56055804	56054555	-0.0160544235254
23	56055805	56058574	56057190	-0.0168394344449
23	56058575	56061074	56059825	-0.0176066812206
23	56061075	56063600	56062338	-0.0183197385251
23	56063601	56066100	56064851	-0.0190126349278
23	56066101	56068600	56067351	-0.0196801568812
23	56068601	56071100	56069851	-0.0203242473298
23	56071101	56073611	56072356	-0.0209447552025
23	56073612	56076111	56074862	-0.0215393710832
23	56082754	56085253	56084004	-0.0234710016158
23	56085254	56087753	56086504	-0.0239301293756
23	56087754	56090253	56089004	-0.0243580112238
23	56090254	56092753	56091504	-0.0247539390835
23	56092754	56095253	56094004	-0.0251172966732
23	56095254	56097879	56096567	-0.0254554382004
23	56097880	56100379	56099130	-0.0257582537046
23	56100380	56102879	56101630	-0.0260192212802
23	56106012	56108511	56107262	-0.0264807957417
23	56108512	56111011	56109762	-0.0266284990222
23	56111012	56113546	56112279	-0.0267411202116
23	56113547	56116046	56114797	-0.0268171481741
23	56116047	56118546	56117297	-0.0268559607793
23	56118547	56121046	56119797	-0.0268581797069
23	56121047	56123581	56122314	-0.0268242484112
23	56123582	56126081	56124832	-0.0267553716258
23	56126082	56128581	56127332	-0.0266537729599
23	56128582	56131081	56129832	-0.0265202416444
23	56131082	56133581	56132332	-0.0263558936729
23	56139667	56142166	56140917	-0.0255731106948
23	56142167	56144666	56143417	-0.0252861254792
23	56144667	56147226	56145947	-0.0249705878647
23	56147227	56149726	56148477	-0.0246309452507
23	56149727	56152226	56150977	-0.0242728037306
23	56155230	56158004	56156617	-0.0233873012862
23	56161354	56163944	56162649	-0.0223295984726
23	56167097	56169596	56168347	-0.0212355975427
23	56169597	56172096	56170847	-0.0207289771715
23	56172097	56174810	56173454	-0.0201845390132
23	56174811	56177462	56176137	-0.0196079263482
23	56177463	56180000	56178732	-0.019035076045
23	56180001	56182543	56181272	-0.0184604015791
23	56182544	56185147	56183846	-0.0178642120356
23	56188698	56191575	56190137	-0.0163486519306
23	56191576	56194075	56192826	-0.0156755734096
23	56194076	56196578	56195327	-0.0150360718638
23	56196579	56199168	56197874	-0.0143714642353
23	56199169	56201668	56200419	-0.013694015853
23	56201669	56204168	56202919	-0.013015538088
23	56204169	56206668	56205419	-0.0123240251889
23	56206669	56209168	56207919	-0.0116192134464
23	56209169	56211668	56210419	-0.010900772996
23	56211669	56214168	56212919	-0.0101684200772
23	56214169	56216668	56215419	-0.00942195114093
23	56216669	56219168	56217919	-0.0086611309246
23	56219169	56221668	56220419	-0.00788598367195
23	56221669	56224168	56222919	-0.00709651368709
23	56224169	56226668	56225419	-0.00629281367495
23	56226669	56229168	56227919	-0.00547513053831
23	56229169	56231668	56230419	-0.00464377502661
23	56231669	56234168	56232919	-0.00379889985661
23	56234169	56236668	56235419	-0.00294061614822
23	56236669	56239168	56237919	-0.0020688902617
23	56239169	56241668	56240419	-0.00118348079621
23	56241669	56244168	56242919	-0.000284416780204
23	56244169	56246668	56245419	0.000628113630037
23	56246669	56249168	56247919	0.00155387045314
23	56249169	56251668	56250419	0.00249239843957
23	56251669	56254168	56252919	0.00344304737715
23	56254169	56256668	56255419	0.00440511686254
23	56256669	56259212	56257941	0.0053866655808
23	56259213	56261712	56260463	0.00637883050425
23	56261713	56264215	56262964	0.00737299068595
23	56264216	56266715	56265466	0.00837746418447
23	56266716	56269215	56267966	0.00939078022604
23	56269216	56271715	56270466	0.0104138889096
23	56271716	56274215	56272966	0.0114470002194
23	56274216	56276715	56275466	0.0124903895973
23	56276716	56279215	56277966	0.0135442996097
23	56279216	56281715	56280466	0.0146090571337
23	56281716	56284215	56282966	0.0156850538559
23	56284216	56286715	56285466	0.0167727203744
23	56286716	56289215	56287966	0.0178724398526
23	56289216	56291715	56290466	0.0189845714049
23	56294652	56297439	56296046	0.021511870969
23	56297440	56299972	56298706	0.0227382518382
23	56299973	56302472	56301223	0.0239113626729
23	56302473	56304972	56303723	0.0250885668621
23	56304973	56307472	56306223	0.0262776364266
23	56307473	56310004	56308739	0.0274863038633
23	56310005	56312504	56311255	0.0287072656368
23	56312505	56315037	56313771	0.0299409759332
23	56315038	56317570	56316304	0.0311961195404
23	56317571	56320070	56318821	0.0324564100713
23	56320071	56322883	56321477	0.0338005688413
23	56329209	56331977	56330593	0.0385264720861
23	56331978	56334477	56333228	0.0399251221682
23	56334478	56337191	56335835	0.0413232647193
23	56337192	56340027	56338610	0.0428272697903
23	56340028	56342527	56341278	0.0442888907245
23	56342528	56345027	56343778	0.0456727616751
23	56345028	56347527	56346278	0.0470708849194
23	56347528	56350058	56348793	0.0484921908514
23	56350059	56352784	56351422	0.0499945470497
23	56355749	56358382	56357066	0.0532816077562
23	56358383	56360882	56359633	0.054806712492
23	56360883	56363382	56362133	0.0563114658711
23	56363383	56365896	56364640	0.0578405603058
23	56365897	56368397	56367147	0.0593904357967
23	56368398	56371315	56369857	0.0610899002451
23	56374710	56377498	56376104	0.0651043527459
23	56377499	56380081	56378790	0.0668715953423
23	56380082	56382581	56381332	0.0685671500084
23	56382582	56385081	56383832	0.0702568121891
23	56385082	56387581	56386332	0.0719685253383
23	56387582	56390252	56388917	0.073761646183
23	56390253	56392967	56391610	0.0756545699228
23	56392968	56395611	56394290	0.0775632456646
23	56395612	56398111	56396862	0.0794180690779
23	56401864	56404363	56403114	0.0840186823742
23	56404364	56406879	56405622	0.0859000694038
23	56406880	56409379	56408130	0.0878015414395
23	56409380	56411879	56410630	0.0897168217385
23	56411880	56414379	56413130	0.0916519200523
23	56414380	56417027	56415704	0.093664810667
23	56417028	56419527	56418278	0.0956984434358
23	56419528	56422084	56420806	0.0977162062996
23	56422085	56424584	56423335	0.0997556060393
23	56424585	56427306	56425946	0.101883767628
23	56427307	56429898	56428603	0.104073972709
23	56441469	56444273	56442871	0.116298846743
23	56444274	56446779	56445527	0.118668240947
23	56446780	56449279	56448030	0.120930163146
23	56458273	56460898	56459586	0.131760633987
23	56460899	56463398	56462149	0.134254213373
23	56463399	56465898	56464649	0.136720339961
23	56465899	56468398	56467149	0.139220692407
23	56468399	56470898	56469649	0.141756175852
23	56470899	56473398	56472149	0.144327885578
23	56473399	56475898	56474649	0.146936899867
23	56475899	56478398	56477149	0.149584416971
23	56478399	56480898	56479649	0.152271536994
23	56480899	56483478	56482189	0.155043051424
23	56483479	56485978	56484729	0.157857098944
23	56485979	56488478	56487229	0.160669217177
23	56488479	56491020	56489750	0.163548372821
23	56491021	56493534	56492278	0.166480092414
23	56493535	56496034	56494785	0.169432194631
23	56496035	56498534	56497285	0.172421096889
23	56498535	56501034	56499785	0.175455571663
23	56501035	56503534	56502285	0.178535959353
23	56503535	56506034	56504785	0.181662518617
23	56506035	56508534	56507285	0.184835702771
23	56508535	56511064	56509800	0.188075459586
23	56511065	56513583	56512324	0.191375064596
23	56513584	56516083	56514834	0.194704294574
23	56516084	56518583	56517334	0.198067650635
23	56518584	56521083	56519834	0.201478070027
23	56527671	56530170	56528921	0.214265365054
23	56530171	56532670	56531421	0.217889808775
23	56532671	56535170	56533921	0.221559383158
23	56535171	56537670	56536421	0.225273322662
23	56537671	56540323	56538997	0.229145514297
23	56540324	56542823	56541574	0.233063980874
23	56542824	56545323	56544074	0.236906796483
23	56545324	56547823	56546574	0.240789155039
23	56547824	56550452	56549138	0.244810666797
23	56550453	56552952	56551703	0.248872758462
23	56552953	56555452	56554203	0.252868466243
23	56555453	56557952	56556703	0.25689940133
23	56557953	56560452	56559203	0.260964610578
23	56560453	56562952	56561703	0.265063028099
23	56562953	56565452	56564203	0.269193450234
23	56565453	56567952	56566703	0.273354411777
23	56567953	56570452	56569203	0.277544262673
23	56570453	56572952	56571703	0.281761541377
23	56572953	56575452	56574203	0.286004803369
23	56575453	56577952	56576703	0.290272482705
23	56577953	56580452	56579203	0.294563121188
23	56587444	56589943	56588694	0.311040824406
23	56589944	56592473	56591209	0.315452534856
23	56592474	56594973	56593724	0.319881296454
23	56594974	56597473	56596224	0.324299744734
23	56597474	56599973	56598724	0.32873364541
23	56599974	56602473	56601224	0.333182221163
23	56602474	56604973	56603724	0.337644767301
23	56604974	56607473	56606224	0.342120596435
23	56607474	56609973	56608724	0.346609032364
23	56609974	56612473	56611224	0.35110926117
23	56612474	56614973	56613724	0.355620355094
23	56614974	56617473	56616224	0.360141024012
23	56617474	56619973	56618724	0.364669643752
23	56619974	56622473	56621224	0.369204567607
23	56622474	56624973	56623724	0.373744232332
23	56624974	56627473	56626224	0.378287076351
23	56627474	56629990	56628732	0.382845959313
23	56633025	56635636	56634331	0.393020411951
23	56635637	56638480	56637059	0.397972164685
23	56641625	56644217	56642921	0.408589988021
23	56644218	56647089	56645654	0.413525881914
23	56647090	56649948	56648519	0.418687850395
23	56649949	56652448	56651199	0.423503683689
23	56652449	56654948	56653699	0.427983770607
23	56654949	56657448	56656199	0.432451029434
23	56657449	56659948	56658699	0.43690434948
23	56659949	56662448	56661199	0.441342514571
23	56662449	56665248	56663849	0.446028997486
23	56665249	56667748	56666499	0.450695387499
23	56667749	56670248	56668999	0.45507780312
23	56670249	56672748	56671499	0.459439631388
23	56672749	56675248	56673999	0.463779778379
23	56675249	56677859	56676554	0.468191768384
23	56677860	56680359	56679110	0.472580279353
23	56680360	56682859	56681610	0.47684703325
23	56682860	56685359	56684110	0.481087147204
23	56685360	56687870	56686615	0.485307615215
23	56687871	56690370	56689121	0.489500329527
23	56690371	56692870	56691621	0.493652418731
23	56692871	56695370	56694121	0.497772831083
23	56703441	56706000	56704721	0.51487442703
23	56706001	56708500	56707251	0.518864694095
23	56708501	56711000	56709751	0.522771839972
23	56711001	56713500	56712251	0.526642991482
23	56713501	56716000	56714751	0.530477545277
23	56716001	56718500	56717251	0.534274817742
23	56718501	56721000	56719751	0.538034392362
23	56721001	56723500	56722251	0.541756015402
23	56723501	56726106	56724804	0.545517111427
23	56726107	56728606	56727357	0.549238381079
23	56728607	56731106	56729857	0.55284415704
23	56731107	56733606	56732357	0.556412360842
23	56733607	56736178	56734893	0.559993666838
23	56736179	56738713	56737446	0.563560045201
23	56738714	56741213	56739964	0.567039117849
23	56741214	56743713	56742464	0.570455215817
23	56743714	56746213	56744964	0.573832659811
23	56746214	56748713	56747464	0.577170722659
23	56748714	56751213	56749964	0.580468483684
23	56751214	56753713	56752464	0.583724975659
23	56756920	56759419	56758170	0.590998628264
23	56759420	56761919	56760670	0.594114216785
23	56761920	56764419	56763170	0.597185299065
23	56764420	56766919	56765670	0.60021103101
23	56782546	56785045	56783796	0.620767736769
23	56785046	56787545	56786296	0.623410872399
23	56787546	56790045	56788796	0.626006841579
23	56790046	56792545	56791296	0.628555216713
23	56792546	56795045	56793796	0.631055453955
23	56795046	56797545	56796296	0.633506879186
23	56797546	56800045	56798796	0.635908719873
23	56800046	56802545	56801296	0.638260739996
23	56802546	56805045	56803796	0.640562941489
23	56805046	56807571	56806309	0.64282677126
23	56807572	56810093	56808833	0.645049305093
23	56810094	56812593	56811344	0.647209269609
23	56812594	56815093	56813844	0.649309096148
23	56815094	56817593	56816344	0.651358170445
23	56817594	56820093	56818844	0.653356114462
23	56820094	56822593	56821344	0.655302380765
23	56822594	56825108	56823851	0.657201813874
23	56825109	56827608	56826359	0.659049424912
23	56827609	56830121	56828865	0.66084289183
23	56830122	56832621	56831372	0.662584386686
23	56832622	56835121	56833872	0.664268941977
23	56838578	56841218	56839898	0.668118654071
23	56841219	56843718	56842469	0.669671166918
23	56843719	56846218	56844969	0.671129838242
23	56846219	56848718	56847469	0.672538649998
23	56848719	56851218	56849969	0.673897858853
23	56851219	56853718	56852469	0.67520770231
23	56853719	56856218	56854969	0.676468923969
23	56856219	56858718	56857469	0.677682481338
23	56858719	56861218	56859969	0.678849459819
23	56861219	56863718	56862469	0.679970877711
23	56863719	56866218	56864969	0.681047582743
23	56866219	56868718	56867469	0.682080123756
23	56868719	56871332	56870026	0.683091088618
23	56874492	56877085	56875789	0.685205866781
23	56880150	56882649	56881400	0.687052508845
23	56882650	56885149	56883900	0.687809356715
23	56885150	56887649	56886400	0.6885262748
23	56887650	56890495	56889073	0.689249275455
23	56890496	56892995	56891746	0.689927822343
23	56892996	56895627	56894312	0.690537784883
23	56895628	56898333	56896981	0.69112970457
23	56898334	56901001	56899668	0.691682584276
23	56901002	56903501	56902252	0.692174791705
23	56903502	56906001	56904752	0.692615641017
23	56906002	56908504	56907253	0.693023419827
23	56908505	56911004	56909755	0.693399594836
23	56911005	56913566	56912286	0.693749184447
23	56913567	56916434	56915001	0.69409119541
23	56916435	56918934	56917685	0.694397158957
23	56918935	56921449	56920192	0.694655273856
23	56921450	56923949	56922700	0.694888124008
23	56923950	56926449	56925200	0.695096256364
23	56926450	56928949	56927700	0.695281471803
23	56928950	56931449	56930200	0.695444393968
23	56931450	56933949	56932700	0.695585564847
23	56933950	56936545	56935248	0.695707616851
23	56936546	56939280	56937913	0.695812229478
23	56942229	56944728	56943479	0.695957828199
23	56944729	56947276	56946003	0.69599304049
23	56950201	56952867	56951534	0.696007711914
23	56952868	56955483	56954176	0.695986400588
23	56955484	56957983	56956734	0.695949693103
23	56957984	56960483	56959234	0.695899616838
23	56960484	56962983	56961734	0.695836652745
23	56962984	56965483	56964234	0.695761793955
23	56965484	56967983	56966734	0.695675540587
23	56967984	56970483	56969234	0.695578185969
23	56973890	56976389	56975140	0.695302460093
23	56976390	56978889	56977640	0.695165059325
23	56978890	56981403	56980147	0.695014333893
23	56981404	56983903	56982654	0.694849968613
23	56983904	56986403	56985154	0.694671549399
23	56986404	56988903	56987654	0.694477544199
23	56988904	56991403	56990154	0.694266691901
23	56991404	56993903	56992654	0.69403752282
23	56993904	56996403	56995154	0.693788432087
23	56999997	57002496	57001247	0.693086514181
23	57002497	57004996	57003747	0.692754614665
23	57004997	57007496	57006247	0.692394394731
23	57007497	57010005	57008751	0.692003631053
23	57010006	57012820	57011413	0.69155369478
23	57012821	57015595	57014208	0.691041156065
23	57015596	57018268	57016932	0.690500101812
23	57018269	57020768	57019519	0.689946695496
23	57020769	57023268	57022019	0.689374166133
23	57023269	57025961	57024615	0.688739568452
23	57025962	57028461	57027212	0.688063233925
23	57028462	57030961	57029712	0.687372374712
23	57030962	57033461	57032212	0.686641961065
23	57033462	57035961	57034712	0.685871430564
23	57035962	57038461	57037212	0.685060238696
23	57038462	57040961	57039712	0.684208227504
23	57040962	57043461	57042212	0.68331520553
23	57043462	57045961	57044712	0.682380788661
23	57045962	57048461	57047212	0.681404581347
23	57048462	57051061	57049762	0.680365428093
23	57051062	57053844	57052453	0.679221288093
23	57053845	57056344	57055095	0.678051080421
23	57056345	57058844	57057595	0.676901455776
23	57058845	57061344	57060095	0.675711076445
23	57061345	57063844	57062595	0.674480276162
23	57063845	57066344	57065095	0.673209215513
23	57066345	57068844	57067595	0.67189792947
23	57068845	57071344	57070095	0.670546515704
23	57071345	57073844	57072595	0.669155327978
23	57073845	57076344	57075095	0.667724859725
23	57076345	57079140	57077743	0.666167438007
23	57079141	57081640	57080391	0.664567250803
23	57081641	57084140	57082891	0.663017825317
23	57084141	57086640	57085391	0.661431301196
23	57086641	57089377	57088009	0.659730269874
23	57089378	57092032	57090705	0.657936446682
23	57092033	57094792	57093413	0.656092067859
23	57094793	57097371	57096082	0.65423308056
23	57097372	57099871	57098622	0.652426416758
23	57099872	57102371	57101122	0.65061293222
23	57102372	57104871	57103622	0.648765147972
23	57104872	57107371	57106122	0.646883675784
23	57107372	57109871	57108622	0.644969061774
23	57109872	57112371	57111122	0.64302177349
23	57112372	57114871	57113622	0.64104226205
23	57114872	57117495	57116184	0.638980704
23	57121009	57123660	57122335	0.633898374708
23	57126733	57129232	57127983	0.629071867248
23	57129233	57131953	57130593	0.626791880807
23	57131954	57134741	57133348	0.624352378208
23	57138146	57140645	57139396	0.618882205013
23	57140646	57143145	57141896	0.616576158258
23	57143146	57145645	57144396	0.614244486496
23	57145646	57148316	57146981	0.611807298778
23	57151550	57154118	57152834	0.606196792275
23	57154119	57156626	57155373	0.603726620077
23	57163132	57165910	57164521	0.594671716831
23	57165911	57168410	57167161	0.592019985877
23	57168411	57170910	57169661	0.589495341928
23	57170911	57173410	57172161	0.586958635365
23	57173411	57175910	57174661	0.584410968499
23	57175911	57178410	57177161	0.581853448949
23	57178411	57180910	57179661	0.57928708692
23	57180911	57183410	57182161	0.576712485641
23	57183411	57185916	57184664	0.57412729769
23	57185917	57188420	57187169	0.571533411591
23	57188421	57190920	57189671	0.568937290446
23	57190921	57193459	57192190	0.56631953238
23	57193460	57195959	57194710	0.563698058121
23	57195960	57198459	57197210	0.561096244717
23	57198460	57200959	57199710	0.558495062736
23	57200960	57203473	57202217	0.55588908379
23	57203474	57205973	57204724	0.553287415952
23	57205974	57208474	57207224	0.550699127832
23	57208475	57210974	57209725	0.548117464129
23	57210975	57213474	57212225	0.545545695369
23	57213475	57215974	57214725	0.542983816186
23	57215975	57218474	57217225	0.540432554221
23	57218475	57220974	57219725	0.537892467199
23	57220975	57223474	57222225	0.535363817318
23	57223475	57225974	57224725	0.532846685363
23	57225975	57228474	57227225	0.530341271318
23	57228475	57230974	57229725	0.527848023881
23	57230975	57233474	57232225	0.525367410444
23	57233475	57235974	57234725	0.522899849942
23	57235975	57238474	57237225	0.520445802031
23	57238475	57240974	57239725	0.518005857309
23	57240975	57243474	57242225	0.51558057988
23	57243475	57245995	57244735	0.513160948288
23	57245996	57248495	57247246	0.510756380735
23	57248496	57250995	57249746	0.508379009202
23	57250996	57253508	57252252	0.506013608644
23	57253509	57256117	57254813	0.503615423872
23	57256118	57258617	57257368	0.501242943234
23	57258618	57261117	57259868	0.498941595855
23	57261118	57263617	57262368	0.496660771033
23	57263618	57266117	57264868	0.494401270168
23	57266118	57268617	57267368	0.492163799882
23	57268618	57271117	57269868	0.489948913964
23	57271118	57273617	57272368	0.487757149909
23	57273618	57276145	57274882	0.485576969126
23	57276146	57278671	57277409	0.483410161468
23	57278672	57281195	57279934	0.481270567245
23	57281196	57283695	57282446	0.479168334132
23	57283696	57286195	57284946	0.477103582275
23	57286196	57288697	57287447	0.475066873826
23	57288698	57291197	57289948	0.473060600961
23	57291198	57293697	57292448	0.471086966685
23	57293698	57296197	57294948	0.469146462262
23	57300943	57303679	57302311	0.463636434776
23	57303680	57306179	57304930	0.461754705479
23	57306180	57308679	57307430	0.459999035354
23	57308680	57311179	57309930	0.458284061997
23	57311180	57313679	57312430	0.456610016704
23	57313680	57316179	57314930	0.454976878199
23	57316180	57318697	57317439	0.453378900505
23	57318698	57321306	57320002	0.451788890001
23	57321307	57323970	57322639	0.450197771171
23	57328463	57330962	57329713	0.446154567208
23	57330963	57333462	57332213	0.444804463368
23	57333463	57335984	57334724	0.44348998069
23	57335985	57338489	57337237	0.442216025828
23	57338490	57340989	57339740	0.440988512437
23	57340990	57343489	57342240	0.439804010107
23	57343490	57345989	57344740	0.438661332591
23	57345990	57348489	57347240	0.437560674463
23	57348490	57350989	57349740	0.43650235636
23	57350990	57353489	57352240	0.435486959202
23	57353490	57355989	57354740	0.434515257864
23	57355990	57358495	57357243	0.433586764293
23	57358496	57360995	57359746	0.432703345036
23	57360996	57363519	57362258	0.431862753419
23	57363520	57366019	57364770	0.431069009414
23	57366020	57368519	57367270	0.430326179503
23	57368520	57371019	57369770	0.429631047196
23	57371020	57373519	57372270	0.4289843014
23	57373520	57376019	57374770	0.428386641411
23	57376020	57378530	57377275	0.42783785537
23	57378531	57381030	57379781	0.427339877349
23	57381031	57383763	57382397	0.426875391991
23	57386856	57389355	57388106	0.426061719387
23	57389356	57391855	57390606	0.425792944673
23	57391856	57394355	57393106	0.425577954673
23	57394356	57396855	57395606	0.425416799912
23	57396856	57399449	57398153	0.425307751609
23	57399450	57402010	57400730	0.425253519511
23	57402011	57404527	57403269	0.425254543776
23	57404528	57407027	57405778	0.425307655665
23	57407028	57409527	57408278	0.425410727394
23	57409528	57412027	57410778	0.425562282018
23	57412028	57414550	57413289	0.425761582312
23	57414551	57417050	57415801	0.426006429503
23	57420168	57422927	57421548	0.426727889395
23	57422928	57425427	57424178	0.427128159491
23	57425428	57427927	57426678	0.42754656768
23	57427928	57430435	57429182	0.428000808807
23	57430436	57432935	57431686	0.428488642212
23	57432936	57435435	57434186	0.429007815481
23	57435436	57437935	57436686	0.429557776689
23	57441069	57443868	57442469	0.430942108782
23	57443869	57446368	57445119	0.431627104961
23	57446369	57448868	57447619	0.432301354228
23	57448869	57451368	57450119	0.433001684602
23	57451369	57453868	57452619	0.433726611612
23	57453869	57456368	57455119	0.434474394737
23	57456369	57458868	57457619	0.435243325766
23	57458869	57461368	57460119	0.436031850365
23	57461369	57463901	57462635	0.436843673869
23	57463902	57466401	57465152	0.437672651471
23	57466402	57468961	57467682	0.438521430666
23	57468962	57471560	57470261	0.439401226473
23	57471561	57474088	57472825	0.440288867152
23	57474089	57476588	57475339	0.441170556343
23	57479529	57482145	57480837	0.443134227313
23	57482146	57484645	57483396	0.444062818009
23	57484646	57487145	57485896	0.444977415973
23	57487146	57489645	57488396	0.445897978349
23	57489646	57492145	57490896	0.446822639097
23	57492146	57494645	57493396	0.447749086443
23	57494646	57497145	57495896	0.448674810901
23	57497146	57499645	57498396	0.449597546582
23	57499646	57502145	57500896	0.450514989683
23	57502146	57504702	57503424	0.451434702941
23	57504703	57507624	57506164	0.452419324944
23	57507625	57510124	57508875	0.453377784366
23	57510125	57512624	57511375	0.454245035775
23	57512625	57515124	57513875	0.455093793249
23	57515125	57517624	57516375	0.455921713646
23	57517625	57520124	57518875	0.456726571068
23	57520125	57522778	57521452	0.457529895371
23	57522779	57525426	57524103	0.458325933945
23	57525427	57527926	57526677	0.459066732841
23	57527927	57530426	57529177	0.459753495309
23	57530427	57532926	57531677	0.46040610038
23	57532927	57535426	57534177	0.461022843269
23	57535427	57537926	57536677	0.461601927439
23	57537927	57540426	57539177	0.462141370933
23	57540427	57542926	57541677	0.462639145655
23	57542927	57545587	57544257	0.463107000118
23	57545588	57548087	57546838	0.463526447829
23	57548088	57550587	57549338	0.463884879611
23	57550588	57553087	57551838	0.464194950508
23	57553088	57555587	57554338	0.464455692129
23	57555588	57558183	57556886	0.464669948268
23	57558184	57560796	57559490	0.464834299736
23	57563816	57566315	57565066	0.464996622737
23	57566316	57569136	57567726	0.464981500205
23	57569137	57571673	57570405	0.464904710865
23	57571674	57574190	57572932	0.46477488657
23	57574191	57576867	57575529	0.464582698053
23	57576868	57579392	57578130	0.464329744002
23	57579393	57581903	57580648	0.464026616644
23	57581904	57584431	57583168	0.463665563309
23	57584432	57587020	57585726	0.46323980716
23	57587021	57589520	57588271	0.462756693473
23	57589521	57592202	57590862	0.462203661597
23	57595329	57597828	57596579	0.460765096781
23	57597829	57600328	57599079	0.460041563288
23	57600329	57602828	57601579	0.459260512464
23	57602829	57605328	57604079	0.458421936467
23	57605329	57607828	57606579	0.457525909793
23	57614266	57616784	57615525	0.453847285627
23	57616785	57619284	57618035	0.452681671345
23	57619285	57621784	57620535	0.451462313209
23	57621785	57624322	57623054	0.450174696142
23	57624323	57627171	57625747	0.4487324554
23	57634650	57637558	57636104	0.44255132291
23	57637559	57640058	57638809	0.440771124377
23	57640059	57642558	57641309	0.439064544253
23	57642559	57645058	57643809	0.437299046095
23	57645059	57647558	57646309	0.435474878825
23	57647559	57650058	57648809	0.433592703414
23	57650059	57652558	57651309	0.431653531347
23	57652559	57655058	57653809	0.429658546017
23	57655059	57657558	57656309	0.427608819831
23	57657559	57660058	57658809	0.425505358278
23	57660059	57662558	57661309	0.423349080296
23	57662559	57665058	57663809	0.421140718356
23	57665059	57667558	57666309	0.418881080782
23	57667559	57670058	57668809	0.416570921676
23	57670059	57672558	57671309	0.41421079473
23	57672559	57675062	57673811	0.41179916458
23	57675063	57677562	57676313	0.409338128501
23	57677563	57680062	57678813	0.406829935758
23	57680063	57682562	57681313	0.404273161377
23	57682563	57685062	57683813	0.401668385912
23	57685063	57687778	57686421	0.398900622122
23	57687779	57690591	57689185	0.395911898261
23	57690592	57693091	57691842	0.392985850616
23	57693092	57695937	57694515	0.389990597766
23	57695938	57698437	57697188	0.386944902608
23	57698438	57700937	57699688	0.384051980274
23	57700938	57703437	57702188	0.381117824281
23	57703438	57705937	57704688	0.378143985401
23	57705938	57708437	57707188	0.375131804466
23	57708438	57711283	57709861	0.371870150489
23	57714969	57717500	57716235	0.363929080809
23	57720691	57723190	57721941	0.356637900505
23	57723191	57725690	57724441	0.353392894705
23	57728657	57731378	57730018	0.346050521311
23	57731379	57733878	57732629	0.342566533334
23	57733879	57736378	57735129	0.339204441113
23	57736379	57738878	57737629	0.335817601321
23	57738879	57741378	57740129	0.332406796913
23	57741379	57743878	57742629	0.328972739019
23	57743879	57746434	57745157	0.325477255695
23	57746435	57748939	57747687	0.321956405782
23	57748940	57751439	57750190	0.318451368505
23	57751440	57753939	57752690	0.314929393259
23	57753940	57756444	57755192	0.311383845015
23	57756445	57758944	57757695	0.307816451468
23	57758945	57761444	57760195	0.304233066208
23	57761445	57763944	57762695	0.300629411499
23	57763945	57766444	57765195	0.297005446371
23	57766445	57768944	57767695	0.293361170779
23	57768945	57771611	57770278	0.289574659455
23	57771612	57774111	57772862	0.285765268297
23	57774112	57776611	57775362	0.282059845542
23	57776612	57779232	57777922	0.278245690827
23	57779233	57781732	57780483	0.274410109516
23	57781733	57784246	57782990	0.270635967099
23	57784247	57786917	57785582	0.266713410387
23	57786918	57789417	57788168	0.262778887566
23	57789418	57791917	57790668	0.25895492486
23	57791918	57794417	57793168	0.255110922774
23	57794418	57796917	57795668	0.251246677954
23	57796918	57799417	57798168	0.247361987129
23	57802364	57804863	57803614	0.238827823795
23	57811039	57813698	57812369	0.224891255686
23	57813699	57816198	57814949	0.220729654297
23	57816199	57818698	57817449	0.216672392089
23	57818699	57821198	57819949	0.212590579197
23	57821199	57823698	57822449	0.208483955467
23	57823699	57826496	57825098	0.204105084587
23	57826497	57829223	57827860	0.199508644346
23	57829224	57831723	57830474	0.195129110055
23	57831724	57834607	57833166	0.190588815706
23	57834608	57837107	57835858	0.186017880828
23	57837108	57839607	57838358	0.181745394042
23	57839608	57842107	57840858	0.177446039994
23	57842108	57844607	57843358	0.173119538104
23	57844608	57847155	57845882	0.168723622939
23	57847156	57849666	57848411	0.164290674665
23	57849667	57852538	57851103	0.159540890311
23	57852539	57855038	57853789	0.154769915534
23	57855039	57857540	57856290	0.150299260467
23	57857541	57860105	57858823	0.145743714699
23	57860106	57862655	57861381	0.141115013556
23	57862656	57865171	57863914	0.136503877267
23	57865172	57867969	57866571	0.131637884118
23	57867970	57870739	57869355	0.126508190745
23	57870740	57873239	57871990	0.121624920647
23	57873240	57875739	57874490	0.116967792227
23	57875740	57878252	57876996	0.11227709556
23	57878253	57880752	57879503	0.107563269271
23	57880753	57883252	57882003	0.102842478967
23	57883253	57885752	57884503	0.0981025239278
23	57885753	57888252	57887003	0.0933441627412
23	57888253	57890753	57889503	0.0885684592857
23	57890754	57893253	57892004	0.0837748121257
23	57893254	57895753	57894504	0.078968501299
23	57895754	57898253	57897004	0.0741491559182
23	57898254	57900753	57899504	0.0693186706893
23	57900754	57903253	57902004	0.0644790313509
23	57903254	57905753	57904504	0.0596321720405
23	57905754	57908597	57907176	0.0544458517441
23	57911562	57914061	57912812	0.0434937235518
23	57914062	57916613	57915338	0.0385824918198
23	57916614	57919178	57917896	0.0336091621333
23	57919179	57921689	57920434	0.0286759397118
23	57921690	57924189	57922940	0.0238071670897
23	57924190	57926714	57925452	0.0189300820348
23	57926715	57929391	57928053	0.0138847949982
23	57929392	57931891	57930642	0.00886831186036
23	57931892	57934391	57933142	0.00403017019436
23	57937404	57939903	57938654	-0.00661535343758
23	57942989	57945488	57944239	-0.0173711998088
23	57948467	57951032	57949750	-0.0279521791892
23	57951033	57953710	57952372	-0.0329738290781
23	57953711	57956626	57955169	-0.0383206090077
23	57956627	57959126	57957877	-0.043486527429
23	57959127	57961626	57960377	-0.0482452493501
23	57961627	57964126	57962877	-0.0529925839551
23	57964127	57966626	57965377	-0.057727058911
23	57966627	57969126	57967877	-0.0624471240447
23	57969127	57971626	57970377	-0.0671511674418
23	57971627	57974126	57972877	-0.0718375554631
23	57974127	57976626	57975377	-0.076504680873
23	57976627	57979126	57977877	-0.0811507349366
23	57982214	57984750	57983482	-0.0914823698169
23	57984751	57987250	57986001	-0.0960841242231
23	57987251	57989750	57988501	-0.100623737108
23	57989751	57992250	57991001	-0.105134523907
23	57992251	57994750	57993501	-0.10961482928
23	57994751	57997250	57996001	-0.114062912087
23	57997251	57999750	57998501	-0.11847700458
23	57999751	58002250	58001001	-0.122855239892
23	58002251	58004775	58003513	-0.127216589
23	58004776	58007275	58006026	-0.13153966257
23	58007276	58009775	58008526	-0.13579861931
23	58009776	58012275	58011026	-0.140013714667
23	58012276	58014775	58013526	-0.144182383161
23	58014776	58017275	58016026	-0.148302239611
23	58017276	58019775	58018526	-0.152370801749
23	58019776	58022275	58021026	-0.1563856538
23	58022276	58024775	58023526	-0.16034441779
23	58024776	58027275	58026026	-0.164244650479
23	58027276	58029775	58028526	-0.168083900229
23	58029776	58032275	58031026	-0.171859786436
23	58032276	58034775	58033526	-0.17557022329
23	58034776	58037275	58036026	-0.179213528217
23	58037276	58039775	58038526	-0.182788167357
23	58039776	58042275	58041026	-0.18629286868
23	58042276	58044775	58043526	-0.189726562131
23	58044776	58047308	58046042	-0.193109260218
23	58047309	58049808	58048559	-0.1964185107
23	58049809	58052308	58051059	-0.199629622297
23	58052309	58054808	58053559	-0.202763539193
23	58054809	58057308	58056059	-0.205818667045
23	58057309	58059808	58058559	-0.208793569174
23	58059809	58062308	58061059	-0.211686831373
23	58062309	58064808	58063559	-0.214497046226
23	58064809	58067308	58066059	-0.217222726924
23	58067309	58069808	58068559	-0.219862203514
23	58069809	58072308	58071059	-0.222413929161
23	58072309	58074808	58073559	-0.224876673665
23	58074809	58077308	58076059	-0.227249149633
23	58077309	58079808	58078559	-0.229530033069
23	58079809	58082308	58081059	-0.231718090444
23	58082309	58084808	58083559	-0.233812193991
23	58084809	58087308	58086059	-0.235811216775
23	58087309	58089808	58088559	-0.237714131976
23	58089809	58092343	58091076	-0.239532168752
23	58092344	58095066	58093705	-0.241325523896
23	58095067	58097566	58096317	-0.242999744785
23	58097567	58100066	58098817	-0.244500904763
23	58100067	58102566	58101317	-0.245902179734
23	58102567	58105066	58103817	-0.247202834888
23	58105067	58107566	58106317	-0.248402289355
23	58107567	58110140	58108854	-0.249515810965
23	58113066	58115685	58114376	-0.25157750369
23	58115686	58118185	58116936	-0.252364511175
23	58118186	58120685	58119436	-0.253029678603
23	58120686	58123185	58121936	-0.253592369317
23	58123186	58125685	58124436	-0.254052169955
23	58125686	58128185	58126936	-0.254408793753
23	58128186	58130685	58129436	-0.254662051579
23	58130686	58133185	58131936	-0.254811664125
23	58138100	58140599	58139350	-0.254640352741
23	58140600	58143099	58141850	-0.254373017797
23	58143100	58145599	58144350	-0.253999043748
23	58145600	58148099	58146850	-0.253517981196
23	58148100	58150599	58149350	-0.252929508464
23	58150600	58153105	58151853	-0.252232547879
23	58153106	58155605	58154356	-0.251427606307
23	58155606	58158105	58156856	-0.250515574744
23	58158106	58160605	58159356	-0.249495675688
23	58160606	58163105	58161856	-0.248368062847
23	58163106	58165605	58164356	-0.247132848252
23	58165606	58168105	58166856	-0.245790121247
23	58168106	58170605	58169356	-0.244339996304
23	58170606	58173105	58171856	-0.24278282977
23	58173106	58175605	58174356	-0.241119349182
23	58175606	58178105	58176856	-0.239350551819
23	58178106	58180605	58179356	-0.237477504701
23	58180606	58183105	58181856	-0.235501263892
23	58183106	58185605	58184356	-0.233422949284
23	58185606	58188105	58186856	-0.231243861012
23	58188106	58190605	58189356	-0.228965360304
23	58190606	58193105	58191856	-0.226588884143
23	58193106	58195605	58194356	-0.224116078586
23	58195606	58198105	58196856	-0.221548495267
23	58198106	58200605	58199356	-0.218887515304
23	58200606	58203105	58201856	-0.216134338055
23	58203106	58205605	58204356	-0.213290040608
23	58205606	58208105	58206856	-0.210355632168
23	58208106	58210605	58209356	-0.207332116544
23	58210606	58213105	58211856	-0.204220460198
23	58213106	58215615	58214361	-0.201015303709
23	58215616	58218115	58216866	-0.197723967809
23	58218116	58220668	58219392	-0.194319050572
23	58220669	58223168	58221919	-0.19082791624
23	58223169	58225668	58224419	-0.187292192099
23	58225669	58228168	58226919	-0.183676809178
23	58228169	58230668	58229419	-0.179983507351
23	58230669	58233168	58231919	-0.176214141815
23	58233169	58235668	58234419	-0.172370685291
23	58235669	58238168	58236919	-0.168455061001
23	58238169	58240668	58239419	-0.164469064012
23	58240669	58243168	58241919	-0.160414507425
23	58243169	58245668	58244419	-0.156293244124
23	58245669	58248168	58246919	-0.152106878809
23	58248169	58250668	58249419	-0.147856957488
23	58250669	58253168	58251919	-0.143544830779
23	58253169	58255668	58254419	-0.139171706638
23	58255669	58258168	58256919	-0.134738641115
23	58258169	58260668	58259419	-0.130246701989
23	58260669	58263168	58261919	-0.125696951682
23	58263169	58265668	58264419	-0.121090372025
23	58265669	58268168	58266919	-0.1164276678
23	58268169	58270668	58269419	-0.111709445687
23	58270669	58273168	58271919	-0.10693630159
23	58273169	58275668	58274419	-0.102108813032
23	58275669	58278168	58276919	-0.0972277056406
23	58278169	58280668	58279419	-0.0922939155169
23	58280669	58283168	58281919	-0.0873087258709
23	58283169	58285668	58284419	-0.0822736977196
23	58285669	58288168	58286919	-0.0771908889939
23	58288169	58290668	58289419	-0.0720626895415
23	58290669	58293181	58291925	-0.0668788947067
23	58293182	58295694	58294438	-0.0616391381545
23	58295695	58298524	58297110	-0.0560245093992
23	58298525	58301024	58299775	-0.0503822831251
23	58301025	58303524	58302275	-0.0450524682776
23	58303525	58306024	58304775	-0.0396882141775
23	58306025	58308524	58307275	-0.034291182056
23	58308525	58311024	58309775	-0.0288632826121
23	58311025	58313524	58312275	-0.0234065157539
23	58313525	58316024	58314775	-0.0179228930896
23	58316025	58318524	58317275	-0.0124144626748
23	58318525	58321024	58319775	-0.00688341526644
23	58321025	58323524	58322275	-0.00133216939613
23	58323525	58326269	58324897	0.00450925691195
23	58326270	58329092	58327681	0.0107307122108
23	58329093	58331592	58330343	0.0166958435099
23	58331593	58334092	58332843	0.0223109588269
23	58334093	58336592	58335343	0.0279374018091
23	58336593	58339092	58337843	0.0335741415098
23	58339093	58341592	58340343	0.0392202705243
23	58341593	58344092	58342843	0.0448748558118
23	58344093	58346592	58345343	0.050537178651
23	58346593	58349092	58347843	0.0562064188953
23	58349093	58351592	58350343	0.0618816378371
23	58351593	58354092	58352843	0.0675619414946
23	58354093	58356592	58355343	0.0732468069149
23	58356593	58359092	58357843	0.0789360312711
23	58359093	58361592	58360343	0.0846293514389
23	58361593	58364092	58362843	0.0903264999357
23	58364093	58366592	58365343	0.0960272830678
23	58366593	58369092	58367843	0.101731440665
23	58369093	58371592	58370343	0.107438397048
23	58371593	58374092	58372843	0.113147420612
23	58374093	58376592	58375343	0.118857858117
23	58376593	58379092	58377843	0.124569063826
23	58379093	58381592	58380343	0.130280576346
23	58381593	58384092	58382843	0.135992008957
23	58384093	58386592	58385343	0.141702773628
23	58386593	58389092	58387843	0.147413091507
23	62770397	62772896	62771647	-0.66115958455
23	62772897	62775396	62774147	-0.652608627923
23	62775397	62777896	62776647	-0.644057366481
23	62777897	62780396	62779147	-0.635505108433
23	62780397	62782990	62781694	-0.626790054961
23	62782991	62785500	62784246	-0.618054726257
23	62785501	62788000	62786751	-0.609476108935
23	62788001	62790500	62789251	-0.600909132057
23	62790501	62793000	62791751	-0.592335140916
23	62793001	62795504	62794253	-0.583745472671
23	62795505	62798004	62796755	-0.575145089086
23	62798005	62800504	62799255	-0.566539064825
23	62800505	62803004	62801755	-0.55791880842
23	62803005	62805504	62804255	-0.549282606455
23	62805505	62808014	62806760	-0.540611712784
23	62808015	62810514	62809265	-0.531922125752
23	62810515	62813024	62811770	-0.523212798839
23	62813025	62815524	62814275	-0.514482901004
23	62815525	62818024	62816775	-0.505749246688
23	62818025	62820524	62819275	-0.496993640641
23	62820525	62823215	62821870	-0.487881411598
23	62823216	62826080	62824648	-0.478099088074
23	62826081	62828580	62827331	-0.468623779304
23	62828581	62831080	62829831	-0.459769923259
23	62831081	62833580	62832331	-0.450891756547
23	62833581	62836080	62834831	-0.441988709925
23	62836081	62838580	62837331	-0.433060098557
23	62838581	62841080	62839831	-0.424105243375
23	62841081	62843580	62842331	-0.415123705265
23	62843581	62846080	62844831	-0.406115452421
23	62846081	62848580	62847331	-0.397080698729
23	62848581	62851080	62849831	-0.388019812608
23	62851081	62853580	62852331	-0.378933264652
23	62853581	62856080	62854831	-0.369821635671
23	62856081	62858580	62857331	-0.360685728813
23	62858581	62861231	62859906	-0.351250871574
23	62861232	62863949	62862591	-0.341386489509
23	62863950	62866449	62865200	-0.331775858698
23	62866450	62869370	62867910	-0.321767294032
23	62869371	62872030	62870701	-0.311433478645
23	62872031	62874530	62873281	-0.301858509009
23	62874531	62877030	62875781	-0.292560833832
23	62877031	62879530	62878281	-0.283244557586
23	62882937	62885436	62884187	-0.261164553944
23	62885437	62887936	62886687	-0.25178880143
23	62887937	62890436	62889187	-0.242396346921
23	62890437	62892936	62891687	-0.232987989738
23	62892937	62895436	62894187	-0.223564518145
23	62895437	62897936	62896687	-0.214126366561
23	62897937	62900436	62899187	-0.204673710625
23	62903367	62906084	62904726	-0.18368022969
23	62906085	62908772	62907429	-0.17341154395
23	62908773	62911272	62910023	-0.163542759109
23	62911273	62913772	62912523	-0.154018638032
23	62913773	62916272	62915023	-0.144481800224
23	62916273	62918772	62917523	-0.134932160121
23	62918773	62921272	62920023	-0.125369677852
23	62921273	62923772	62922523	-0.115794411977
23	62923773	62926272	62925023	-0.106206514515
23	62926273	62928772	62927523	-0.0966061766955
23	62928773	62931272	62930023	-0.0869935701048
23	62931273	62933772	62932523	-0.0773688233196
23	62933773	62936272	62935023	-0.0677322605203
23	62936273	62938908	62937591	-0.0578216576087
23	62938909	62941456	62940183	-0.0478065127669
23	62941457	62943956	62942707	-0.0380429458357
23	62943957	62946462	62945210	-0.028350111113
23	62946463	62949144	62947804	-0.0182944012071
23	62949145	62951781	62950463	-0.00797629230887
23	62951782	62954281	62953032	0.00200193262969
23	62954282	62956781	62955532	0.0117205668526
23	62959968	62962467	62961218	0.0338528716517
23	62962468	62964967	62963718	0.0435953109731
23	62964968	62967652	62966310	0.0537032720048
23	62967653	62970152	62968903	0.0638223649984
23	62970153	62972652	62971403	0.0735854645525
23	62972653	62975152	62973903	0.0833554844415
23	62975153	62977652	62976403	0.0931326840742
23	62977653	62980152	62978903	0.102917323095
23	62980153	62982652	62981403	0.112709616755
23	62982653	62985152	62983903	0.122510182547
23	62988323	62990822	62989573	0.144773515148
23	62990823	62993322	62992073	0.154607825162
23	62993323	62995822	62994573	0.164454729508
23	62995823	62998322	62997073	0.1743153051
23	62998323	63000859	62999591	0.184261442222
23	63000860	63003359	63002110	0.194226713036
23	63003360	63005859	63004610	0.204132622775
23	63005860	63008359	63007110	0.214055190241
23	63008360	63010859	63009610	0.223995340667
23	63010860	63013359	63012110	0.233953946699
23	63013360	63015867	63014614	0.243948029069
23	63015868	63018367	63017118	0.253962738917
23	63018368	63020993	63019681	0.264235855007
23	63020994	63023860	63022427	0.275268774595
23	63023861	63026360	63025111	0.286079757141
23	63026361	63028860	63027611	0.296174453613
23	63028861	63031360	63030111	0.306293748088
23	63031361	63033860	63032611	0.316438212889
23	63033861	63036360	63035111	0.326608288668
23	63036361	63038860	63037611	0.33680386102
23	63038861	63041360	63040111	0.347024575203
23	63041361	63043860	63042611	0.357270194478
23	63043861	63046360	63045111	0.367540398922
23	63046361	63048860	63047611	0.377834629506
23	63051810	63054309	63053060	0.400351492624
23	63054310	63056809	63055560	0.410716891312
23	63056810	63059309	63058060	0.421102982834
23	63059310	63061940	63060625	0.431780132793
23	63065172	63067690	63066431	0.456024328749
23	63067691	63070239	63068965	0.466637127624
23	63070240	63072747	63071494	0.477247316111
23	63072748	63075247	63073998	0.487770287854
23	63075248	63077747	63076498	0.49829360391
23	63077748	63080247	63078998	0.508833602415
23	63080248	63082747	63081498	0.519389917494
23	63082748	63085247	63083998	0.52996224814
23	63085248	63087747	63086498	0.540550254247
23	63087748	63090268	63089008	0.551195876771
23	63093300	63096018	63094659	0.575215468381
23	63096019	63098656	63097338	0.586625783253
23	63098657	63101156	63099907	0.597580370228
23	63101157	63103665	63102411	0.608268896938
23	63103666	63106252	63104959	0.619155203707
23	63106253	63108962	63107608	0.63048206945
23	63108963	63111462	63110213	0.641628196746
23	63111463	63113962	63112713	0.652330459658
23	63113963	63116462	63115213	0.663036877462
23	63116463	63118962	63117713	0.673746578864
23	63118963	63121462	63120213	0.684458825567
23	63121463	63123962	63122713	0.69517292266
23	63123963	63126462	63125213	0.705888283019
23	63126463	63128962	63127713	0.716604276949
23	63251506	63254005	63252756	0.300679396828
23	63254006	63256515	63255261	0.300976307718
23	63256516	63259025	63257771	0.301274200137
23	63259026	63261585	63260306	0.301575811744
23	63264801	63267520	63266161	0.30227776662
23	63267521	63270298	63268910	0.302610751415
23	63270299	63272798	63271549	0.302932619977
23	63272799	63275298	63274049	0.303239556918
23	63275299	63277798	63276549	0.303548442575
23	63277799	63280298	63279049	0.303859164855
23	63280299	63282798	63281549	0.304171563369
23	63282799	63285298	63284049	0.304485446942
23	63285299	63288154	63286727	0.304823078986
23	63291540	63294039	63292790	0.305590640729
23	63294040	63296539	63295290	0.305907559486
23	63296540	63299059	63297800	0.306225562857
23	63299060	63301559	63300310	0.306543182446
23	63301560	63304059	63302810	0.306858990273
23	63304060	63306559	63305310	0.307173936882
23	63306560	63309128	63307844	0.307492038936
23	63309129	63311628	63310379	0.307808966761
23	63311629	63314128	63312879	0.308120174897
23	63314129	63316628	63315379	0.308430035593
23	63320358	63322857	63321608	0.309196434556
23	63322858	63325357	63324108	0.30950149277
23	63325358	63327857	63326608	0.309804711814
23	63327858	63330357	63329108	0.310105595682
23	63330358	63332857	63331608	0.310403496155
23	63332858	63335375	63334117	0.31069886102
23	63335376	63337900	63336638	0.310991445247
23	63337901	63340400	63339151	0.311278617567
23	63340401	63342900	63341651	0.311559752253
23	63342901	63345400	63344151	0.311836410812
23	63345401	63347900	63346651	0.312108909269
23	63347901	63350400	63349151	0.312377515157
23	63350401	63352900	63351651	0.312642341461
23	63352901	63355400	63354151	0.31290328214
23	63355401	63357910	63356656	0.313160587848
23	63357911	63360410	63359161	0.313413390361
23	63360411	63362910	63361661	0.313660756375
23	63362911	63365410	63364161	0.313902521484
23	63365411	63367938	63366675	0.314139293299
23	63367939	63370709	63369324	0.314381331879
23	63370710	63373564	63372137	0.314629356158
23	63373565	63376064	63374815	0.31485668346
23	63376065	63378564	63377315	0.315061052393
23	63378565	63381064	63379815	0.315257807139
23	63381065	63383565	63382315	0.315447086015
23	63383566	63386065	63384816	0.315629159299
23	63386066	63388565	63387316	0.315804079954
23	63388566	63391074	63389820	0.315972345296
23	63394125	63396624	63395375	0.316322134214
23	63396625	63399124	63397875	0.316469509588
23	63399125	63401624	63400375	0.316610895927
23	63401625	63404124	63402875	0.316746128736
23	63404125	63406624	63405375	0.316874783368
23	63406625	63409124	63407875	0.316996353311
23	63409125	63411625	63410375	0.317110316061
23	63411626	63414125	63412876	0.317216234729
23	63414126	63416674	63415400	0.317314493022
23	63416675	63419174	63417925	0.317403448513
23	63419175	63421674	63420425	0.317481655664
23	63421675	63424174	63422925	0.317549233351
23	63424175	63426674	63425425	0.317605474168
23	63426675	63429174	63427925	0.31764967643
23	63429175	63431674	63430425	0.317681223128
23	63431675	63434174	63432925	0.317699638451
23	63434175	63436674	63435425	0.31770429783
23	63436675	63439230	63437953	0.317694524864
23	63439231	63441730	63440481	0.317670170717
23	63441731	63444230	63442981	0.317631783361
23	63444231	63446730	63445481	0.317579325678
23	63449660	63452237	63450949	0.317416216586
23	63452238	63454737	63453488	0.317318175345
23	63454738	63457237	63455988	0.317208143971
23	63457238	63459737	63458488	0.317084831367
23	63459738	63462237	63460988	0.316948387795
23	63465201	63467700	63466451	0.316605322163
23	63467701	63470200	63468951	0.316427909189
23	63470201	63472700	63471451	0.316237440671
23	63472701	63475200	63473951	0.316033636823
23	63475201	63477700	63476451	0.315816472129
23	63477701	63480223	63478962	0.315585061114
23	63480224	63482858	63481541	0.315333667688
23	63482859	63485425	63484142	0.315066073201
23	63485426	63487925	63486676	0.314791711142
23	63487926	63490425	63489176	0.314507791735
23	63490426	63492925	63491676	0.314210623035
23	63492926	63495733	63494330	0.313880547172
23	63495734	63498561	63497148	0.313513691658
23	63498562	63501061	63499812	0.31315170961
23	63501062	63503561	63502312	0.312798958988
23	63503562	63506061	63504812	0.31243374338
23	63506062	63508684	63507373	0.312046451049
23	63508685	63511184	63509935	0.311645125912
23	63511185	63513684	63512435	0.311239447469
23	63513685	63516184	63514935	0.310819039211
23	63526373	63528872	63527623	0.30840725655
23	63528873	63531372	63530123	0.307866730829
23	63531373	63533876	63532625	0.307300640582
23	63533877	63536376	63535127	0.306707718339
23	63536377	63538876	63537627	0.30608684851
23	63538877	63541376	63540127	0.305436034953
23	63541377	63544116	63542747	0.304720158549
23	63544117	63546616	63545367	0.30396802019
23	63546617	63549116	63547867	0.303215231489
23	63549117	63551728	63550423	0.302408967814
23	63551729	63554233	63552981	0.301563709811
23	63554234	63556733	63555484	0.300698091621
23	63556734	63559233	63557984	0.299793853767
23	63559234	63561733	63560484	0.298848205559
23	63561734	63564233	63562984	0.297859260351
23	63564234	63566824	63565529	0.296806125891
23	63566825	63569324	63568075	0.295703742431
23	63569325	63571824	63570575	0.294571821679
23	63571825	63574433	63573129	0.293362960259
23	63574434	63577028	63575731	0.292075173481
23	63577029	63579528	63578279	0.290757586603
23	63579529	63582028	63580779	0.289409274485
23	63582029	63584528	63583279	0.288005113192
23	63584529	63587028	63585779	0.286544473931
23	63587029	63589528	63588279	0.285026772312
23	63589529	63592028	63590779	0.283451485129
23	63592029	63594528	63593279	0.281818169087
23	63594529	63597028	63595779	0.2801264856
23	63602983	63605482	63604233	0.27397016246
23	63605483	63608026	63606755	0.272003113838
23	63608027	63610852	63609440	0.269842804648
23	63613835	63616337	63615086	0.265077800258
23	63616338	63618845	63617592	0.26286706678
23	63618846	63621345	63620096	0.260600200415
23	63624479	63627077	63625778	0.255248150382
23	63627078	63629577	63628328	0.252755172968
23	63629578	63632089	63630834	0.250251697715
23	63632090	63634589	63633340	0.247695977492
23	63634590	63637089	63635840	0.245094961042
23	63637090	63639589	63638340	0.2424430766
23	63639590	63642089	63640840	0.239740985529
23	63642090	63644589	63643340	0.236989537069
23	63651335	63653834	63652585	0.226398491714
23	63653835	63656334	63655085	0.223425622169
23	63656335	63658834	63657585	0.22040824722
23	63658835	63661334	63660085	0.217347355909
23	63661335	63663834	63662585	0.214243879507
23	63663835	63666334	63665085	0.211098711424
23	63666335	63668834	63667585	0.207912659743
23	63668835	63671334	63670085	0.20468643754
23	63671335	63673834	63672585	0.201420703866
23	63673835	63676334	63675085	0.19811611455
23	63676335	63678834	63677585	0.19477320552
23	63678835	63681334	63680085	0.19139211393
23	63681335	63683834	63682585	0.187972771434
23	63683835	63686334	63685085	0.184515378963
23	63686335	63688834	63687585	0.18102035238
23	63688835	63691334	63690085	0.17748822898
23	63691335	63693834	63692585	0.17391965135
23	63693835	63696334	63695085	0.17031571341
23	63696335	63698834	63697585	0.166677860215
23	63698835	63701334	63700085	0.163007604066
23	63701335	63703834	63702585	0.159306498542
23	63703835	63706334	63705085	0.155576089261
23	63706335	63708834	63707585	0.151817958651
23	63708835	63711334	63710085	0.148033760693
23	63711335	63713834	63712585	0.144225375225
23	63713835	63716334	63715085	0.140394855976
23	63716335	63718834	63717585	0.136544114924
23	63718835	63721334	63720085	0.132675251314
23	63721335	63723834	63722585	0.128790439749
23	63723835	63726334	63725085	0.124891831691
23	63726335	63728834	63727585	0.120981380024
23	63728835	63731334	63730085	0.11706111278
23	63731335	63733835	63732585	0.113133171951
23	63733836	63736335	63735086	0.109198328067
23	63736336	63738835	63737586	0.105262207345
23	63738836	63741335	63740086	0.101325682217
23	63741336	63743835	63742586	0.0973910454994
23	63743836	63746335	63745086	0.0934607479111
23	63746336	63748835	63747586	0.0895369932885
23	63748836	63751335	63750086	0.0856217776519
23	63751336	63753835	63752586	0.081716908678
23	63753836	63756335	63755086	0.0778240575632
23	63756336	63758835	63757586	0.073945009173
23	63758836	63761335	63760086	0.0700813211121
23	63761336	63763835	63762586	0.0662344810754
23	63763836	63766335	63765086	0.062405786569
23	63766336	63768835	63767586	0.058596406815
23	63768836	63771335	63770086	0.0548075465183
23	63771336	63773835	63772586	0.0510404453504
23	63773836	63776335	63775086	0.0472964553684
23	63776336	63778835	63777586	0.0435770324275
23	63778836	63781335	63780086	0.0398835181387
23	63781336	63783835	63782586	0.0362172490838
23	63783836	63786335	63785086	0.0325794152694
23	63786336	63788835	63787586	0.0289709895988
23	63788836	63791335	63790086	0.02539256464
23	63791336	63793835	63792586	0.0218445764115
23	63793836	63796335	63795086	0.0183275127669
23	63796336	63798835	63797586	0.0148419575675
23	63798836	63801352	63800094	0.0113775104999
23	63801353	63803896	63802625	0.00791446883871
23	63803897	63806396	63805147	0.00449733787181
23	63806397	63808896	63807647	0.00114358002596
23	63808897	63811476	63810187	-0.00222924665587
23	63811477	63814264	63812871	-0.00575499182026
23	63814265	63816764	63815515	-0.00918922800474
23	63816765	63819264	63818015	-0.0124004460223
23	63819265	63821764	63820515	-0.0155764132697
23	63821765	63824264	63823015	-0.0187169166623
23	63824265	63826829	63825547	-0.0218613930077
23	63826830	63829329	63828080	-0.0249705762606
23	63829330	63831829	63830580	-0.0280033694722
23	63831830	63834329	63833080	-0.0310005412911
23	63834330	63836829	63835580	-0.0339623185343
23	63836830	63839481	63838156	-0.0369774259033
23	63846225	63848724	63847475	-0.0475825820353
23	63848725	63851224	63849975	-0.05034985357
23	63851225	63853724	63852475	-0.0530853177884
23	63853725	63856224	63854975	-0.0557896237594
23	63856225	63858724	63857475	-0.0584636016986
23	63865134	63867664	63866399	-0.0677681882706
23	63867665	63870164	63868915	-0.0703253621627
23	63870165	63872664	63871415	-0.0728382617517
23	63875730	63878234	63876982	-0.0783363201836
23	63878235	63880826	63879531	-0.0808095308545
23	63883820	63886319	63885070	-0.0860901656746
23	63886320	63888819	63887570	-0.088432540583
23	63888820	63891319	63890070	-0.0907500807556
23	63891320	63893819	63892570	-0.0930430565164
23	63893820	63896319	63895070	-0.0953115228238
23	63896320	63898904	63897612	-0.0975927619823
23	63898905	63901568	63900237	-0.0999210099635
23	63905207	63907707	63906457	-0.105321656076
23	63907708	63910207	63908958	-0.107445268408
23	63910208	63912707	63911458	-0.109539332347
23	63912708	63915207	63913958	-0.11160374102
23	63915208	63917707	63916458	-0.113637624286
23	63917708	63920207	63918958	-0.11564028407
23	63920208	63922707	63921458	-0.117610931709
23	63922708	63925207	63923958	-0.119548729691
23	63925208	63927707	63926458	-0.121453120307
23	63927708	63930207	63928958	-0.123323583366
23	63930208	63932707	63931458	-0.125159802405
23	63932708	63935207	63933958	-0.126961825162
23	63935208	63937924	63936566	-0.128805653816
23	63941404	63943903	63942654	-0.132969747745
23	63943904	63946403	63945154	-0.134623874612
23	63946404	63948903	63947654	-0.136246013082
23	63948904	63951403	63950154	-0.137836724261
23	63951404	63953903	63952654	-0.139396615267
23	63953904	63956403	63955154	-0.140926326146
23	63956404	63958903	63957654	-0.142426259476
23	63958904	63961403	63960154	-0.143896980443
23	63961404	63963903	63962654	-0.145339068003
23	63963904	63966403	63965154	-0.146753157637
23	63966404	63968903	63967654	-0.148139908988
23	63972621	63975120	63973871	-0.151474029097
23	63975121	63977620	63976371	-0.15277056418
23	63977621	63980120	63978871	-0.154042797502
23	63980121	63982657	63981389	-0.155300568596
23	63982658	63985157	63983908	-0.156536032837
23	63985158	63987692	63986425	-0.157748258511
23	63987693	63990214	63988954	-0.1589442116
23	63990215	63992714	63991465	-0.16011005591
23	63992715	63995214	63993965	-0.161249469074
23	63995215	63997714	63996465	-0.162367742855
23	63997715	64000227	63998971	-0.163467677388
23	64000228	64002727	64001478	-0.164547392219
23	64002728	64005227	64003978	-0.165604330055
23	64005228	64007727	64006478	-0.166642347026
23	64007728	64010227	64008978	-0.167662204314
23	64010228	64012727	64011478	-0.168664626791
23	64019902	64022401	64021152	-0.172396591027
23	64022402	64024901	64023652	-0.173328247897
23	64024902	64027401	64026152	-0.174248839808
23	64027402	64029901	64028652	-0.175159866882
23	64029902	64032401	64031152	-0.176062832051
23	64032402	64034901	64033652	-0.176959106649
23	64034902	64037401	64036152	-0.177850043109
23	64037402	64039901	64038652	-0.178736887258
23	64039902	64042401	64041152	-0.179620649996
23	64042402	64044901	64043652	-0.180502452212
23	64044902	64047401	64046152	-0.181383321996
23	64047402	64049901	64048652	-0.182264373271
23	64049902	64052401	64051152	-0.183146663507
23	64052402	64054901	64053652	-0.184031055683
23	64054902	64057401	64056152	-0.184918299989
23	64060568	64063130	64061849	-0.186953256276
23	64063131	64065630	64064381	-0.187864272464
23	64065631	64068130	64066881	-0.188768119413
23	64068131	64070630	64069381	-0.189676430847
23	64070631	64073130	64071881	-0.190589114251
23	64073131	64075630	64074381	-0.191505810698
23	64075631	64078130	64076881	-0.19242623552
23	64078131	64081036	64079584	-0.193425199791
23	64081037	64083773	64082405	-0.194471040243
23	64083774	64086286	64085030	-0.195446441006
23	64086287	64088794	64087541	-0.196380914313
23	64088795	64091316	64090056	-0.197317883954
23	64091317	64093816	64092567	-0.198253885692
23	64093817	64096316	64095067	-0.199185572957
23	64096317	64098816	64097567	-0.200116382605
23	64098817	64101316	64100067	-0.201045562982
23	64101317	64103816	64102567	-0.201972384865
23	64103817	64106316	64105067	-0.202896151829
23	64106317	64108826	64107572	-0.203818085368
23	64115846	64118381	64117114	-0.207284848235
23	64118382	64120881	64119632	-0.208184521261
23	64120882	64123381	64122132	-0.209069976036
23	64123382	64125881	64124632	-0.209946857865
23	64125882	64128381	64127132	-0.210814595343
23	64128382	64130881	64129632	-0.211672674827
23	64138640	64141139	64139890	-0.215081081856
23	64141140	64144019	64142580	-0.215942385919
23	64144020	64146560	64145290	-0.216795563295
23	64146561	64149060	64147811	-0.217575804459
23	64149061	64151560	64150311	-0.218336321619
23	64151561	64154060	64152811	-0.219083267364
23	64154061	64156596	64155329	-0.219821151348
23	64156597	64159187	64157892	-0.220556425786
23	64159188	64161687	64160438	-0.221269935104
23	64161688	64164187	64162938	-0.221953163247
23	64164188	64166687	64165438	-0.222618253842
23	64166688	64169187	64167938	-0.223264292566
23	64169188	64171687	64170438	-0.223890475319
23	64171688	64174187	64172938	-0.224496315754
23	64174188	64176687	64175438	-0.225081143227
23	64176688	64179187	64177938	-0.225644228177
23	64179188	64181687	64180438	-0.226184844667
23	64181688	64184187	64182938	-0.226702215838
23	64184188	64186687	64185438	-0.227195433277
23	64186688	64189187	64187938	-0.227663735079
23	64189188	64191687	64190438	-0.228106514554
23	64191688	64194187	64192938	-0.228523253066
23	64194188	64196687	64195438	-0.228913853932
23	64196688	64199187	64197938	-0.229278221926
23	64199188	64201687	64200438	-0.229616275244
23	64201688	64204187	64202938	-0.22992809726
23	64204188	64206687	64205438	-0.23021371734
23	64206688	64209187	64207938	-0.230473238887
23	64209188	64211691	64210440	-0.230707260205
23	64211692	64214191	64212942	-0.230916336101
23	64214192	64216694	64215443	-0.231101192483
23	64216695	64219194	64217945	-0.231262838144
23	64219195	64221694	64220445	-0.231402170511
23	64221695	64224194	64222945	-0.231520535703
23	64224195	64226694	64225445	-0.231619075022
23	64226695	64229194	64227945	-0.231698927826
23	64229195	64231927	64230561	-0.231763925175
23	64231928	64234427	64233178	-0.23181143302
23	64234428	64236927	64235678	-0.231841848138
23	64236928	64239427	64238178	-0.231858985547
23	64239428	64241927	64240678	-0.231864243053
23	64241928	64244427	64243178	-0.23185912403
23	64244428	64246927	64245678	-0.231845235837
23	64246928	64249427	64248178	-0.231824003983
23	64249428	64252146	64250787	-0.231795172202
23	64259799	64262298	64261049	-0.231642930349
23	64262299	64264893	64263596	-0.231602775502
23	64264894	64267593	64266244	-0.231562897301
23	64267594	64270093	64268844	-0.231526878911
23	64270094	64272593	64271344	-0.231496293234
23	64272594	64275093	64273844	-0.231470925779
23	64275094	64277766	64276430	-0.231451778294
23	64277767	64280266	64279017	-0.231441598341
23	64280267	64282766	64281517	-0.231441735972
23	64282767	64285601	64284184	-0.231454320132
23	64289222	64291721	64290472	-0.231543490177
23	64291722	64294221	64292972	-0.231605251697
23	64303658	64306157	64304908	-0.232153709369
23	64306158	64308657	64307408	-0.23233071325
23	64308658	64311238	64309948	-0.232536512625
23	64311239	64313862	64312551	-0.232776914599
23	64313863	64316362	64315113	-0.233045143233
23	64316363	64318862	64317613	-0.233339201974
23	64318863	64321702	64320283	-0.233690384594
23	64321703	64324202	64322953	-0.234081871953
23	64324203	64326702	64325453	-0.23448667995
23	64326703	64329202	64327953	-0.234929733757
23	64329203	64331702	64330453	-0.235411971593
23	64331703	64334202	64332953	-0.235934263189
23	64334203	64336702	64335453	-0.236497249275
23	64336703	64339202	64337953	-0.237101243437
23	64339203	64341702	64340453	-0.237746357764
23	64341703	64344202	64342953	-0.238432548905
23	64344203	64346702	64345453	-0.239159687381
23	64346703	64349202	64347953	-0.239927544128
23	64349203	64351702	64350453	-0.240735876679
23	64351703	64354202	64352953	-0.241584749064
23	64354203	64356702	64355453	-0.242474377787
23	64356703	64359202	64357953	-0.243404956624
23	64359203	64361702	64360453	-0.244376713527
23	64361703	64364202	64362953	-0.245389935578
23	64364203	64366771	64365487	-0.246459137129
23	64366772	64369648	64368210	-0.247654834625
23	64369649	64372148	64370899	-0.248881891339
23	64372149	64374648	64373399	-0.250062756331
23	64374649	64377148	64375899	-0.251281091386
23	64377149	64379648	64378399	-0.252535630439
23	64379649	64382406	64381028	-0.253892507285
23	64382407	64384964	64383686	-0.255301983554
23	64384965	64387464	64386215	-0.256676517087
23	64387465	64389964	64388715	-0.258065828528
23	64389965	64392464	64391215	-0.25948402949
23	64392465	64394964	64393715	-0.260929376972
23	64394965	64397464	64396215	-0.262400002606
23	64397465	64400189	64398827	-0.263961501098
23	64404464	64406963	64405714	-0.268187564348
23	64406964	64409500	64408232	-0.269767840812
23	64409501	64412068	64410785	-0.271387190082
23	64412069	64414568	64413319	-0.273010140536
23	64414569	64417068	64415819	-0.274625171172
23	64417069	64419568	64418319	-0.276252469933
23	64419569	64422068	64420819	-0.277890708095
23	64422069	64424847	64423458	-0.279630240825
23	64424848	64427347	64426098	-0.281378997039
23	64427348	64429847	64428598	-0.283041227817
23	64429848	64432347	64431098	-0.284707984062
23	64432348	64434847	64433598	-0.286377835423
23	64434848	64437347	64436098	-0.288049490656
23	64437348	64439847	64438598	-0.289721943935
23	64439848	64442347	64441098	-0.291394376168
23	64442348	64444847	64443598	-0.293066032213
23	64444848	64447358	64446103	-0.294739679376
23	64447359	64449858	64448609	-0.296412165461
23	64449859	64452358	64451109	-0.298078459638
23	64452359	64454858	64453609	-0.29974216297
23	64454859	64457358	64456109	-0.301403211611
23	64457359	64459858	64458609	-0.30306159751
23	64459859	64462358	64461109	-0.304717089029
23	64462359	64464858	64463609	-0.306369184139
23	64464859	64467358	64466109	-0.308017171539
23	64467359	64469858	64468609	-0.309660254523
23	64469859	64472358	64471109	-0.311297695889
23	64472359	64474858	64473609	-0.312929027751
23	64474859	64477439	64476149	-0.314579816988
23	64477440	64480114	64478777	-0.316280068054
23	64480115	64483014	64481565	-0.318073871564
23	64483015	64485517	64484266	-0.319800398205
23	64485518	64488032	64486775	-0.321392785957
23	64488033	64490532	64489283	-0.322972003298
23	64490533	64493032	64491783	-0.324531803909
23	64493033	64495532	64494283	-0.326075284558
23	64495533	64498327	64496930	-0.32768968866
23	64501699	64504253	64502976	-0.331288606781
23	64504254	64506777	64505516	-0.332758580297
23	64506778	64509501	64508140	-0.334247933281
23	64509502	64512317	64510910	-0.335785629423
23	64512318	64515039	64513679	-0.3372850937
23	64520685	64523184	64521935	-0.341512901143
23	64523185	64525885	64524535	-0.342763714477
23	64525886	64528385	64527136	-0.343973935086
23	64528386	64530885	64529636	-0.345096954094
23	64530886	64533385	64532136	-0.346179056654
23	64533386	64535885	64534636	-0.347218828076
23	64535886	64538385	64537136	-0.348214943595
23	64538386	64541222	64539804	-0.349228171297
23	64541223	64543864	64542544	-0.350213196789
23	64547327	64550178	64548753	-0.352227565629
23	64550179	64552796	64551488	-0.353015443048
23	64552797	64555296	64554047	-0.353695670386
23	64555297	64557796	64556547	-0.35430606767
23	64557797	64560296	64559047	-0.354862255012
23	64560297	64562796	64561547	-0.355363678589
23	64562797	64565397	64564097	-0.355818521048
23	64565398	64568113	64566756	-0.356231965539
23	64568114	64570630	64569372	-0.356578215008
23	64576747	64579246	64577997	-0.357292464658
23	64579247	64581746	64580497	-0.357376011683
23	64581747	64584246	64582997	-0.357403999427
23	64584247	64586813	64585530	-0.357375823332
23	64586814	64589313	64588064	-0.357290704443
23	64589314	64591813	64590564	-0.357150820631
23	64591814	64594313	64593064	-0.356955225126
23	64594314	64596813	64595564	-0.356703791314
23	64596814	64599572	64598193	-0.356379103073
23	64599573	64602101	64600837	-0.355990363235
23	64602102	64604705	64603404	-0.355553466386
23	64604706	64607241	64605974	-0.355057651074
23	64607242	64609741	64608492	-0.354515464082
23	64609742	64612275	64611009	-0.35391797755
23	64612276	64614775	64613526	-0.35326551126
23	64620922	64623421	64622172	-0.350616517826
23	64623422	64625921	64624672	-0.349736022405
23	64625922	64628421	64627172	-0.348805717775
23	64628422	64630921	64629672	-0.347826581925
23	64630922	64633573	64632248	-0.346767695859
23	64633574	64636345	64634960	-0.345599563658
23	64636346	64638845	64637596	-0.344413370917
23	64638846	64641345	64640096	-0.343243434501
23	64641346	64643845	64642596	-0.342030777328
23	64643846	64646345	64645096	-0.340776098892
23	64646346	64648845	64647596	-0.339480190942
23	64652782	64655495	64654139	-0.335900692814
23	64655496	64658046	64656771	-0.334387334279
23	64658047	64660968	64659508	-0.332771103876
23	64660969	64663468	64662219	-0.331129120485
23	64663469	64665968	64664719	-0.329579802524
23	64672385	64674884	64673635	-0.323796769649
23	64674885	64677384	64676135	-0.322108191583
23	64677385	64679884	64678635	-0.320392415132
23	64679885	64682384	64681135	-0.318650328327
23	64682385	64684884	64683635	-0.316882945624
23	64684885	64687384	64686135	-0.315091274184
23	64687385	64689884	64688635	-0.313276237776
23	64692865	64695597	64694231	-0.309134086348
23	64695598	64698097	64696848	-0.307162274837
23	64698098	64700597	64699348	-0.305259528062
23	64700598	64703097	64701848	-0.303339167008
23	64703098	64705597	64704348	-0.301402053109
23	64705598	64708097	64706848	-0.299448852188
23	64708098	64710597	64709348	-0.297480368951
23	64710598	64713139	64711869	-0.29548108867
23	64713140	64715639	64714390	-0.293468735801
23	64715640	64718139	64716890	-0.291461502544
23	64718140	64720639	64719390	-0.289443939073
23	64720640	64723139	64721890	-0.287416949203
23	64723140	64725639	64724390	-0.285381186281
23	64725640	64728139	64726890	-0.283337485565
23	64728140	64730643	64729392	-0.281285231139
23	64730644	64733143	64731894	-0.279227085087
23	64733144	64735643	64734394	-0.277165669637
23	64735644	64738143	64736894	-0.27510031591
23	64738144	64740643	64739394	-0.273032033245
23	64740644	64743143	64741894	-0.270961945718
23	64743144	64745643	64744394	-0.268891562246
23	64745644	64748143	64746894	-0.266822548208
23	64748144	64750643	64749394	-0.26475641052
23	64750644	64753143	64751894	-0.262694581216
23	64753144	64755643	64754394	-0.260638633811
23	64755644	64758143	64756894	-0.258590167728
23	64758144	64760643	64759394	-0.256550737354
23	64760644	64763143	64761894	-0.254521748671
23	64763144	64765643	64764394	-0.252504324437
23	64765644	64768143	64766894	-0.250499298659
23	64768144	64770643	64769394	-0.24850762094
23	64770644	64773270	64771957	-0.246480506634
23	64773271	64775959	64774615	-0.24439489383
23	64775960	64778510	64777235	-0.242356562265
23	64778511	64781010	64779761	-0.240408618751
23	64781011	64783510	64782261	-0.238497994812
23	64783511	64786129	64784820	-0.236560583977
23	64786130	64788629	64787380	-0.234641765306
23	64788630	64791129	64789880	-0.23278761179
23	64791130	64793629	64792380	-0.2309540721
23	64793630	64796129	64794880	-0.229142405255
23	64796130	64798629	64797380	-0.227353981233
23	64798630	64801129	64799880	-0.225590219919
23	64801130	64803629	64802380	-0.22385244218
23	64806636	64809135	64807886	-0.22012414285
23	64809136	64811950	64810543	-0.218377582785
23	64811951	64814806	64813379	-0.216553638971
23	64814807	64817306	64816057	-0.214871078641
23	64817307	64819806	64818557	-0.213336379339
23	64819807	64822306	64821057	-0.211837398801
23	64822307	64824806	64823557	-0.210374891209
23	64824807	64827317	64826062	-0.208946883438
23	64827318	64830039	64828679	-0.207496032617
23	64830040	64832539	64831290	-0.206091371028
23	64832540	64835039	64833790	-0.20478747885
23	64835040	64837539	64836290	-0.203524763992
23	64837540	64840039	64838790	-0.202304285431
23	64840040	64842539	64841290	-0.201127179355
23	64842540	64845039	64843790	-0.199994601089
23	64845040	64847539	64846290	-0.198907493734
23	64847540	64850039	64848790	-0.197866403856
23	64850040	64852539	64851290	-0.196871632901
23	64852540	64855039	64853790	-0.195923093087
23	64855040	64857539	64856290	-0.195020598446
23	64857540	64860039	64858790	-0.194163983851
23	64860040	64862540	64861290	-0.193353171597
23	64862541	64865040	64863791	-0.192587865862
23	64865041	64867540	64866291	-0.191868688394
23	64867541	64870040	64868791	-0.19119530209
23	64870041	64872543	64871292	-0.190567323021
23	64872544	64875043	64873794	-0.189984570827
23	64875044	64877642	64876343	-0.189437419161
23	64877643	64880194	64878919	-0.188931913653
23	64880195	64883040	64881618	-0.188453045992
23	64883041	64885845	64884443	-0.188007000378
23	64885846	64888362	64887104	-0.187637597286
23	64891760	64894284	64893022	-0.186987722807
23	64894285	64896784	64895535	-0.186781784349
23	64896785	64899284	64898035	-0.186618024757
23	64899285	64901784	64900535	-0.186495323088
23	64901785	64904284	64903035	-0.186413386581
23	64904285	64906784	64905535	-0.186371483731
23	64906785	64909284	64908035	-0.186368627572
23	64909285	64911784	64910535	-0.186403713553
23	64911785	64914284	64913035	-0.186475520108
23	64914285	64916784	64915535	-0.186582563859
23	64916785	64919284	64918035	-0.18672327466
23	64919285	64921785	64920535	-0.186896069274
23	64921786	64924285	64923036	-0.187099548258
23	64924286	64926785	64925536	-0.187332070122
23	64926786	64929290	64928038	-0.187592406895
23	64929291	64931790	64930541	-0.187878827447
23	64931791	64934290	64933041	-0.188189117422
23	64934291	64936790	64935541	-0.188521925373
23	64936791	64939291	64938041	-0.188875533501
23	64939292	64941832	64940562	-0.189251479169
23	64941833	64944332	64943083	-0.189645108278
23	64944333	64946832	64945583	-0.190051241487
23	64946833	64949332	64948083	-0.190471514253
23	64952741	64955495	64954118	-0.191535560351
23	64955496	64957995	64956746	-0.192016916686
23	64957996	64960495	64959246	-0.192482967247
23	64960496	64962995	64961746	-0.19295564644
23	64962996	64965495	64964246	-0.193433700796
23	64965496	64967995	64966746	-0.193915764577
23	64967996	64970495	64969246	-0.194400411698
23	64970496	64972995	64971746	-0.194886367087
23	64972996	64975495	64974246	-0.195372461738
23	64975496	64977995	64976746	-0.195857117278
23	64977996	64980495	64979246	-0.196338681662
23	64980496	64982995	64981746	-0.196815593653
23	64982996	64985495	64984246	-0.197286235542
23	64985496	64988020	64986758	-0.19775108462
23	64991048	64993547	64992298	-0.198739738228
23	64993548	64996047	64994798	-0.19916607133
23	64996048	64998547	64997298	-0.199578139354
23	64998548	65001047	64999798	-0.199974692363
23	65003981	65006568	65005275	-0.200784190291
23	65006569	65009068	65007819	-0.201130216335
23	65009069	65011568	65010319	-0.201450055332
23	65011569	65014074	65012822	-0.201748898867
23	65014075	65016574	65015325	-0.202025364621
23	65016575	65019074	65017825	-0.202278580496
23	65019075	65021598	65020337	-0.202509320175
23	65021599	65024098	65022849	-0.202715718921
23	65024099	65026598	65025349	-0.202896118463
23	65026599	65029098	65027849	-0.203050580829
23	65029099	65031598	65030349	-0.203178315253
23	65031599	65034105	65032852	-0.203278632567
23	65034106	65036605	65035356	-0.203350459016
23	65036606	65039105	65037856	-0.203392771789
23	65039106	65041605	65040356	-0.203404759412
23	65041606	65044105	65042856	-0.203385419811
23	65044106	65046605	65045356	-0.203333594137
23	65046606	65049105	65047856	-0.203248134811
23	65049106	65051605	65050356	-0.203127952333
23	65057958	65060457	65059208	-0.202402905262
23	65060458	65062961	65061710	-0.202106797676
23	65062962	65065520	65064241	-0.20176397225
23	65065521	65068020	65066771	-0.201376708042
23	65068021	65070520	65069271	-0.200949122153
23	65070521	65073020	65071771	-0.200475738822
23	65073021	65075520	65074271	-0.199955219843
23	65075521	65078020	65076771	-0.199386279393
23	65078021	65080520	65079271	-0.198767982172
23	65080521	65083020	65081771	-0.198099653917
23	65083021	65085520	65084271	-0.197380903158
23	65085521	65088020	65086771	-0.196611420288
23	65088021	65090520	65089271	-0.195790965839
23	65090521	65093020	65091771	-0.194919417454
23	65093021	65095520	65094271	-0.193996567008
23	65095521	65098020	65096771	-0.193022340767
23	65098021	65100533	65099277	-0.191994219347
23	65100534	65103033	65101784	-0.19091408731
23	65103034	65105590	65104312	-0.189772847622
23	65105591	65108090	65106841	-0.188578945908
23	65108091	65110590	65109341	-0.18734756906
23	65110591	65113090	65111841	-0.186065348031
23	65113091	65115590	65114341	-0.184732184774
23	65115591	65118133	65116862	-0.18333633491
23	65121196	65123800	65122498	-0.18003163354
23	65123801	65126300	65125051	-0.178452064439
23	65126301	65128800	65127551	-0.176855804374
23	65128801	65131300	65130051	-0.175210546692
23	65131301	65133851	65132576	-0.173498910784
23	65133852	65136351	65135102	-0.17173604614
23	65136352	65138851	65137602	-0.169941283738
23	65138852	65141351	65140102	-0.168096515971
23	65141352	65143851	65142602	-0.166201353708
23	65143852	65146351	65145102	-0.16425523972
23	65146352	65148851	65147602	-0.162257634795
23	65148852	65151351	65150102	-0.160207899759
23	65154743	65157363	65156053	-0.155116796326
23	65163502	65166001	65164752	-0.147135962656
23	65166002	65168722	65167362	-0.144617081583
23	65168723	65171309	65170016	-0.141997327197
23	65171310	65173809	65172560	-0.139431174498
23	65173810	65176309	65175060	-0.136857010887
23	65176310	65178850	65177580	-0.134209644782
23	65178851	65181350	65180101	-0.131508466677
23	65181351	65183850	65182601	-0.128777790063
23	65183851	65186350	65185101	-0.125995510603
23	65186351	65188850	65187601	-0.123161883158
23	65193668	65196195	65194932	-0.114560852433
23	65196196	65198695	65197446	-0.111512762839
23	65198696	65201195	65199946	-0.108432718064
23	65201196	65203695	65202446	-0.105304729607
23	65203696	65206195	65204946	-0.102129804875
23	65212010	65214509	65213260	-0.0912489847014
23	65214510	65217009	65215760	-0.0878845200769
23	65217010	65219509	65218260	-0.0844788611166
23	65219510	65222009	65220760	-0.0810329408633
23	65222010	65224512	65223261	-0.0775464395037
23	65231326	65233825	65232576	-0.0642306431044
23	65233826	65236325	65235076	-0.0605716596643
23	65236326	65238825	65237576	-0.0568776260049
23	65238826	65241325	65240076	-0.0531487406629
23	65241326	65243825	65242576	-0.049385118499
23	65243826	65246325	65245076	-0.0455867321085
23	65246326	65248825	65247576	-0.0417539428592
23	65251926	65254643	65253285	-0.032875666128
23	65254644	65257163	65255904	-0.028745758728
23	65257164	65259733	65258449	-0.0246993744869
23	65259734	65262233	65260984	-0.0206373295539
23	65262234	65264733	65263484	-0.016601528061
23	65264734	65267233	65265984	-0.0125369692582
23	65267234	65269733	65268484	-0.00844456788155
23	65269734	65272233	65270984	-0.0043253338882
23	65272234	65274733	65273484	-0.000179903289565
23	65274734	65277233	65275984	0.00399122646289
23	65277234	65279733	65278484	0.00818749893927
23	65279734	65282233	65280984	0.0124083347442
23	65282234	65284862	65283548	0.0167621068094
23	65284863	65287362	65286113	0.021142014121
23	65287363	65289862	65288613	0.025433613047
23	65289863	65292362	65291113	0.0297466249945
23	65292363	65294862	65293613	0.0340799706484
23	65294863	65297362	65296113	0.0384327485094
23	65297363	65299862	65298613	0.0428040607425
23	65299863	65302362	65301113	0.0471931930848
23	65302363	65304862	65303613	0.0515994731559
23	65304863	65307362	65306113	0.0560222064782
23	65307363	65310052	65308708	0.0606295858078
23	65310053	65312688	65311371	0.0653744385706
23	65312689	65315188	65313939	0.0699655438479
23	65315189	65317688	65316439	0.0744491376362
23	65317689	65320188	65318939	0.078946015416
23	65320189	65322688	65321439	0.0834556487857
23	65322689	65325201	65323945	0.0879883672902
23	65325202	65327701	65326452	0.0925349271729
23	65330713	65333212	65331963	0.102572594715
23	65333213	65335712	65334463	0.107146576111
23	65335713	65338212	65336963	0.111733551383
23	65338213	65340712	65339463	0.116333382474
23	65340713	65343212	65341963	0.120945775839
23	65343213	65345712	65344463	0.125570235123
23	65345713	65348461	65347087	0.130436426627
23	65348462	65351024	65349743	0.135374258028
23	65351025	65353570	65352298	0.140135620559
23	65353571	65356070	65354821	0.144847945712
23	65356071	65358570	65357321	0.149527420502
23	65358571	65361070	65359821	0.154216501285
23	65361071	65363618	65362345	0.158959702903
23	65363619	65366125	65364872	0.163717082237
23	65366126	65368625	65367376	0.168438972458
23	65368626	65371125	65369876	0.173160329203
23	65371126	65373725	65372426	0.177982381764
23	65373726	65376225	65374976	0.182809959539
23	65376226	65378725	65377476	0.187547615853
23	65385842	65388650	65387246	0.20609105358
23	65388651	65391237	65389944	0.211214952709
23	65391238	65393814	65392526	0.216117914119
23	65393815	65396314	65395065	0.220937564725
23	65396315	65398822	65397569	0.225688230745
23	65398823	65401322	65400073	0.230435808901
23	65401323	65403822	65402573	0.235172210646
23	65403823	65406322	65405073	0.239904453617
23	65406323	65408960	65407642	0.244762403699
23	65408961	65411560	65410261	0.249709493727
23	65411561	65414060	65412811	0.254520641007
23	65414061	65416560	65415311	0.259231904368
23	65416561	65419060	65417811	0.263937684737
23	65419061	65421560	65420311	0.268638072034
23	65421561	65424090	65422826	0.273361576471
23	65424091	65426590	65425341	0.278080535168
23	65426591	65429090	65427841	0.282767326702
23	65429091	65431657	65430374	0.2875122762
23	65431658	65434157	65432908	0.292255927155
23	65434158	65436657	65435408	0.296933367278
23	65436658	65439181	65437920	0.301631324974
23	65439182	65441696	65440439	0.30634102316
23	65441697	65444281	65442989	0.311107738382
23	65444282	65446781	65445532	0.315860634935
23	65446782	65449281	65448032	0.320532610042
23	65449282	65451929	65450606	0.325342476686
23	65451930	65454429	65453180	0.330152477582
23	65461451	65463950	65462701	0.347944913444
23	65463951	65466450	65465201	0.352615407989
23	65466451	65468959	65467705	0.357292191599
23	65468960	65471459	65470210	0.361969618731
23	65471460	65473959	65472710	0.36663609777
23	65473960	65476459	65475210	0.371300689789
23	65476460	65478959	65477710	0.375963012962
23	65478960	65481459	65480210	0.380622680711
23	65481460	65483959	65482710	0.38527946482
23	65483960	65486459	65485210	0.389933090106
23	65486460	65489015	65487738	0.394635555365
23	65489016	65491515	65490266	0.399334789936
23	65491516	65494015	65492766	0.403978987827
23	65494016	65496515	65495266	0.408620293279
23	65496516	65499025	65497771	0.413267906969
23	65499026	65501525	65500276	0.417912399361
23	65501526	65504025	65502776	0.422544297102
23	65504026	65506525	65505276	0.427172486552
23	65506526	65509025	65507776	0.431796430463
23	65509026	65511541	65510284	0.436430316528
23	65511542	65514041	65512792	0.441058589186
23	65514042	65516541	65515292	0.445665625838
23	65516542	65519267	65517905	0.450472944494
23	65519268	65521911	65520590	0.455403206283
23	65521912	65524411	65523162	0.460116181361
23	65524412	65526911	65525662	0.464687641919
23	65526912	65529411	65528162	0.469249215593
23	65529412	65531911	65530662	0.473800258983
23	65531912	65534411	65533162	0.478339953351
23	65534412	65536911	65535662	0.482867630842
23	65536912	65539411	65538162	0.487382709009
23	65539412	65541911	65540662	0.491884623165
23	65541912	65544411	65543162	0.496372711174
23	65544412	65546911	65545662	0.500846199742
23	65546912	65549414	65548163	0.505306160695
23	65549415	65551914	65550665	0.509752150909
23	65551915	65554437	65553176	0.514197932887
23	65554438	65556937	65555688	0.51862846539
23	65556938	65559437	65558188	0.523019961363
23	65559438	65561937	65560688	0.527392806257
23	65561938	65564498	65563218	0.531797988643
23	65564499	65566998	65565749	0.536183075251
23	65566999	65569498	65568249	0.540491652224
23	65569499	65571998	65570749	0.544776314731
23	65571999	65574498	65573249	0.549035785708
23	65574499	65576998	65575749	0.553268690889
23	65576999	65579498	65578249	0.557473507745
23	65579499	65581998	65580749	0.561648864014
23	65581999	65584498	65583249	0.565793396806
23	65584499	65586998	65585749	0.569905794561
23	65586999	65589498	65588249	0.573984724166
23	65589499	65591998	65590749	0.578028823116
23	65591999	65594498	65593249	0.582036813103
23	65594499	65596998	65595749	0.586007255744
23	65596999	65599498	65598249	0.589938487074
23	65599499	65601998	65600749	0.593828971522
23	65601999	65604498	65603249	0.597677478903
23	65604499	65606998	65605749	0.601482699803
23	65606999	65609506	65608253	0.605249161353
23	65609507	65612006	65610757	0.608969297858
23	65621351	65623850	65622601	0.62589679309
23	65623851	65626350	65625101	0.629320631066
23	65626351	65628850	65627601	0.632689860941
23	65628851	65631350	65630101	0.636003625597
23	65631351	65633850	65632601	0.639261072777
23	65633851	65636353	65635102	0.642462535626
23	65636354	65638895	65637625	0.645633149189
23	65638896	65641395	65640146	0.648741322105
23	65641396	65643895	65642646	0.651764237312
23	65643896	65646395	65645146	0.654727910276
23	65646396	65648895	65647646	0.657631937724
23	65648896	65651395	65650146	0.660475891962
23	65651396	65653912	65652654	0.6632685815
23	65653913	65656412	65655163	0.666001893333
23	65656413	65659215	65657814	0.668823754809
23	65659216	65661715	65660466	0.671578327481
23	65661716	65664215	65662966	0.674112449904
23	65664216	65666715	65665466	0.676586164063
23	65666716	65669219	65667968	0.679001839282
23	65669220	65671719	65670470	0.681358059971
23	65671720	65674219	65672970	0.683653420482
23	65674220	65676722	65675471	0.685890523003
23	65676723	65679222	65677973	0.688068768973
23	65679223	65681722	65680473	0.690185203288
23	65681723	65684222	65682973	0.692241543837
23	65684223	65686722	65685473	0.694237801275
23	65686723	65689227	65687975	0.696175567856
23	65689228	65691727	65690478	0.698054393628
23	65691728	65694320	65693024	0.699904700488
23	65694321	65696820	65695571	0.701694953388
23	65696821	65699320	65698071	0.703393666098
23	65699321	65701821	65700571	0.705035045293
23	65701822	65704338	65703080	0.706625264508
23	65704339	65706838	65705589	0.708158856367
23	65706839	65709338	65708089	0.709630820983
23	65709339	65711838	65710589	0.71104680938
23	65711839	65714338	65713089	0.712406811343
23	65714339	65716838	65715589	0.713710866251
23	65716839	65719338	65718089	0.714958894779
23	65719339	65721838	65720589	0.716150758836
23	65721839	65724338	65723089	0.717286389241
23	65724339	65726838	65725589	0.718365772461
23	65726839	65729355	65728097	0.71939208501
23	65729356	65731855	65730606	0.720361940879
23	65731856	65734355	65733106	0.721271317227
23	65734356	65736893	65735625	0.722129555174
23	65736894	65739409	65738152	0.722931390396
23	65739410	65741909	65740660	0.723667976018
23	65741910	65744409	65743160	0.724342882348
23	65744410	65746909	65745660	0.724958016646
23	65746910	65749409	65748160	0.725512831885
23	65749410	65751909	65750660	0.726006762053
23	65751910	65754409	65753160	0.72643921551
23	65754410	65756909	65755660	0.726809391312
23	65756910	65759409	65758160	0.727116511855
23	65759410	65761909	65760660	0.727360153
23	65761910	65764455	65763183	0.72754144494
23	65764456	65766955	65765706	0.727657682623
23	65766956	65769455	65768206	0.727708596121
23	65769456	65771955	65770706	0.72769519909
23	65771956	65774501	65773229	0.72761597524
23	65774502	65777001	65775752	0.727469988465
23	65777002	65779501	65778252	0.727258704722
23	65779502	65782167	65780835	0.726970058427
23	65782168	65784667	65783418	0.72660929665
23	65784668	65787193	65785931	0.726188740865
23	65787194	65789763	65788479	0.725692509609
23	65789764	65792263	65791014	0.725129410017
23	65792264	65794763	65793514	0.724506445525
23	65794764	65797263	65796014	0.72381653278
23	65797264	65800079	65798672	0.723009999849
23	65800080	65802955	65801518	0.722063714563
23	65802956	65805455	65804206	0.721092257634
23	65805456	65807955	65806706	0.720121535663
23	65807956	65810455	65809206	0.719086452738
23	65810456	65812955	65811706	0.717987356565
23	65812956	65815455	65814206	0.716824589729
23	65815456	65817955	65816706	0.715598470257
23	65817956	65820455	65819206	0.714309460796
23	65820456	65822955	65821706	0.712958079759
23	65826016	65828515	65827266	0.709731389041
23	65828516	65831015	65829766	0.708182499751
23	65831016	65833515	65832266	0.706573922647
23	65837838	65840337	65839088	0.701889389907
23	65840338	65842837	65841588	0.700067716407
23	65842838	65845337	65844088	0.698191471142
23	65845338	65847837	65846588	0.696261746797
23	65847838	65850337	65849088	0.694279552265
23	65853319	65855960	65854640	0.689695362023
23	65855961	65858460	65857211	0.687490076198
23	65858461	65860960	65859711	0.685296990012
23	65860961	65863460	65862211	0.683056708874
23	65863461	65865960	65864711	0.680770116247
23	65865961	65868460	65867211	0.678437913377
23	65868461	65870960	65869711	0.676060453799
23	65870961	65873460	65872211	0.673637872854
23	65873461	65876166	65874814	0.671067612521
23	65879587	65882086	65880837	0.664932480387
23	65882087	65884586	65883337	0.662308202408
23	65884587	65887094	65885841	0.659633416859
23	65887095	65889683	65888389	0.656863840076
23	65889684	65892450	65891067	0.653900773242
23	65892451	65894956	65893704	0.650930829352
23	65894957	65897456	65896207	0.648063918397
23	65897457	65899956	65898707	0.645153991147
23	65899957	65902456	65901207	0.64219766991
23	65902457	65904956	65903707	0.639194834868
23	65904957	65907456	65906207	0.636145428098
23	65907457	65909956	65908707	0.633049283881
23	65909957	65912456	65911207	0.629905771104
23	65912457	65914956	65913707	0.626713513465
23	65914957	65917456	65916207	0.623470902064
23	65917457	65919956	65918707	0.620176367606
23	65919957	65922456	65921207	0.616828641325
23	65922457	65924956	65923707	0.613426549194
23	65924957	65927456	65926207	0.609968825178
23	65927457	65929956	65928707	0.606454289964
23	65929957	65932456	65931207	0.602881816776
23	65939536	65942035	65940786	0.588641170383
23	65942036	65944535	65943286	0.584776643407
23	65944536	65947035	65945786	0.580849691134
23	65947036	65949535	65948286	0.576860245919
23	65949536	65952035	65950786	0.572808625242
23	65952036	65954535	65953286	0.568695361858
23	65954536	65957083	65955810	0.564480874829
23	65957084	65959583	65958334	0.560205345985
23	65959584	65962083	65960834	0.55591141759
23	65962084	65964622	65963353	0.551526581012
23	65967857	65970356	65969107	0.541297415293
23	65970357	65972856	65971607	0.536763675328
23	65972857	65975449	65974153	0.532092810518
23	65975450	65977981	65976716	0.527337261703
23	65977982	65980481	65979232	0.522617618819
23	65980482	65982981	65981732	0.517878443238
23	65982982	65985481	65984232	0.51309071893
23	65985482	65987981	65986732	0.508255396435
23	65987982	65990481	65989232	0.503373430699
23	65990482	65992981	65991732	0.4984455165
23	65992982	65995481	65994232	0.493471821287
23	65995482	65997981	65996732	0.488452495883
23	65997982	66000481	65999232	0.483387784411
23	66000482	66002981	66001732	0.478278046346
23	66002982	66005481	66004232	0.473123701371
23	66005482	66007981	66006732	0.467925004741
23	66007982	66010481	66009232	0.462682304019
23	66010482	66012981	66011732	0.45739589589
23	66012982	66015481	66014232	0.452066240288
23	66015482	66017981	66016732	0.446693683824
23	66017982	66020481	66019232	0.441278436334
23	66020482	66022981	66021732	0.43582026742
23	66022982	66025481	66024232	0.430318872835
23	66025482	66027981	66026732	0.424774060755
23	66027982	66030481	66029232	0.419185471136
23	66030482	66032981	66031732	0.413552667821
23	66032982	66035481	66034232	0.407875230722
23	66035482	66037981	66036732	0.402152736453
23	66037982	66040481	66039232	0.396384997466
23	66040482	66042981	66041732	0.390572801562
23	66042982	66045481	66044232	0.384717459967
23	66045482	66047981	66046732	0.378820188889
23	66047982	66050481	66049232	0.372882151859
23	66050482	66052981	66051732	0.366904506004
23	66052982	66055481	66054232	0.360888413336
23	66055482	66057981	66056732	0.354835034346
23	66057982	66060481	66059232	0.348745431358
23	66060482	66062991	66061737	0.342608159603
23	66062992	66065491	66064242	0.336436012058
23	66069050	66071549	66070300	0.321370041196
23	66071550	66074049	66072800	0.315096971815
23	66074050	66076549	66075300	0.308792575951
23	66076550	66079049	66077800	0.302457831492
23	66082250	66084749	66083500	0.287907100828
23	66084750	66087286	66086018	0.281434627986
23	66087287	66089786	66088537	0.274933776581
23	66089787	66092295	66091041	0.268447125617
23	66092296	66094795	66093546	0.261934380512
23	66094796	66097295	66096046	0.255412258014
23	66097296	66099795	66098546	0.248868820308
23	66099796	66102295	66101046	0.242304746295
23	66102296	66105193	66103745	0.235195706627
23	66105194	66107938	66106566	0.227741383499
23	66107939	66110438	66109189	0.220789427581
23	66110439	66112938	66111689	0.214145820466
23	66112939	66115438	66114189	0.207485983296
23	66115439	66117938	66116689	0.200810884647
23	66117939	66120438	66119189	0.194121516668
23	66120439	66123001	66121720	0.18733592745
23	66123002	66125507	66124255	0.180527946426
23	66125508	66128007	66126758	0.173796459779
23	66128008	66130507	66129258	0.167065760076
23	66130508	66133007	66131758	0.160329912066
23	66133008	66135507	66134258	0.153591041552
23	66139095	66141594	66140345	0.137183061069
23	66141595	66144094	66142845	0.130448769275
23	66144095	66146594	66145345	0.123720044268
23	66146595	66149094	66147845	0.116999136234
23	66149095	66151594	66150345	0.110288395044
23	66151595	66154094	66152845	0.103589914659
23	66154095	66156594	66155345	0.0969057295689
23	66156595	66159094	66157845	0.0902377499932
23	66159095	66161594	66160345	0.0835877101157
23	66161595	66164094	66162845	0.0769571915121
23	66164095	66166597	66165346	0.0703451338673
23	66166598	66169097	66167848	0.0637532485933
23	66169098	66171597	66170348	0.057191231587
23	66171598	66174097	66172848	0.0506553990541
23	66174098	66176597	66175348	0.0441471154724
23	66187602	66190101	66188852	0.00952339145767
23	66190102	66192601	66191352	0.00322188072627
23	66192602	66195101	66193852	-0.00304262249811
23	66195102	66197601	66196352	-0.00926896387913
23	66197602	66200101	66198852	-0.0154564129286
23	66200102	66202601	66201352	-0.0216041798999
23	66202602	66205101	66203852	-0.0277113453253
23	66205102	66207601	66206352	-0.0337768423104
23	66207602	66210101	66208852	-0.0397998725149
23	66210102	66212601	66211352	-0.0457801486967
23	66212602	66215252	66213927	-0.0518953291215
23	66215253	66217752	66216503	-0.057967621491
23	66217753	66220252	66219003	-0.0638174396427
23	66220253	66222815	66221534	-0.069696443722
23	66222816	66225361	66224089	-0.0755870860381
23	66225362	66227861	66226612	-0.0813607362686
23	66232390	66234892	66233641	-0.0972226662064
23	66234893	66237392	66236143	-0.102790356865
23	66237393	66239903	66238648	-0.108323961807
23	66239904	66242403	66241154	-0.113819440063
23	66242404	66244903	66243654	-0.119261966924
23	66244904	66247636	66246270	-0.124914793207
23	66247637	66250136	66248887	-0.130526701681
23	66250137	66252636	66251387	-0.135847379912
23	66252637	66255136	66253887	-0.141128420049
23	66255137	66257636	66256387	-0.146369532284
23	66257637	66260136	66258887	-0.151570414229
23	66260137	66262636	66261387	-0.1567307947
23	66262637	66265136	66263887	-0.161850371134
23	66265137	66267636	66266387	-0.166928821643
23	66267637	66270136	66268887	-0.17196602443
23	66270137	66272636	66271387	-0.176961927716
23	66272637	66275136	66273887	-0.181916430653
23	66275137	66277636	66276387	-0.186829145321
23	66277637	66280136	66278887	-0.191699535616
23	66280137	66282636	66281387	-0.196527329937
23	66282637	66285136	66283887	-0.201312377563
23	66285137	66287649	66286393	-0.206065879089
23	66287650	66290149	66288900	-0.210778067571
23	66290150	66293055	66291603	-0.215810393353
23	66293056	66295555	66294306	-0.22079281326
23	66295556	66298055	66296806	-0.225356744346
23	66298056	66300591	66299324	-0.229910616268
23	66300592	66303091	66301842	-0.234421717927
23	66303092	66305591	66304342	-0.238858585222
23	66305592	66308113	66306853	-0.24327303989
23	66308114	66310622	66309368	-0.247652702539
23	66310623	66313122	66311873	-0.251973888597
23	66313123	66315848	66314486	-0.256438305306
23	66315849	66318348	66317099	-0.260859588059
23	66318349	66320848	66319599	-0.265050158016
23	66320849	66323348	66322099	-0.269203213057
23	66323349	66325848	66324599	-0.27332024552
23	66325849	66328348	66327099	-0.277402548172
23	66328349	66330848	66329599	-0.281451038892
23	66330849	66333348	66332099	-0.285466773703
23	66336430	66338929	66337680	-0.294319495928
23	66338930	66341807	66340369	-0.2985330936
23	66341808	66344313	66343061	-0.302720369912
23	66344314	66346813	66345564	-0.306587596912
23	66346814	66349619	66348217	-0.310660859351
23	66352683	66355182	66353933	-0.319355464639
23	66355183	66357691	66356437	-0.323132861818
23	66357692	66360191	66358942	-0.326894386497
23	66360192	66362691	66361442	-0.330631943275
23	66362692	66365191	66363942	-0.334353913889
23	66365192	66367691	66366442	-0.338061006947
23	66367692	66370191	66368942	-0.341753397537
23	66370192	66372754	66371473	-0.345476551671
23	66372755	66375254	66374005	-0.349185853359
23	66375255	66377754	66376505	-0.352832790999
23	66377755	66380254	66379005	-0.356463690644
23	66380255	66382754	66381505	-0.360077737817
23	66382755	66385254	66384005	-0.363673926273
23	66385255	66387754	66386505	-0.367251207597
23	66387755	66390677	66389216	-0.371108009002
23	66390678	66393177	66391928	-0.374942055545
23	66393178	66395677	66394428	-0.378454220747
23	66395678	66398177	66396928	-0.381944531914
23	66398178	66400928	66399553	-0.385585364295
23	66400929	66403428	66402179	-0.389202463211
23	66403429	66405928	66404679	-0.392622149824
23	66405929	66408428	66407179	-0.396018248278
23	66408429	66410928	66409679	-0.39939048564
23	66410929	66413428	66412179	-0.402738680222
23	66413429	66415928	66414679	-0.406062650161
23	66415929	66418500	66417215	-0.409409562572
23	66418501	66421396	66419949	-0.412989507997
23	66421397	66423977	66422687	-0.416544747093
23	66423978	66426477	66425228	-0.419816574042
23	66429826	66432367	66431097	-0.427268002132
23	66432368	66434867	66433618	-0.430421523447
23	66434868	66437367	66436118	-0.433519619372
23	66437368	66439867	66438618	-0.436587934379
23	66439868	66442367	66441118	-0.439625987494
23	66442368	66444867	66443618	-0.442633170284
23	66444868	66447367	66446118	-0.445608889593
23	66447368	66449867	66448618	-0.448552571696
23	66449868	66452367	66451118	-0.451463618044
23	66452368	66454929	66453649	-0.454377005374
23	66457927	66460700	66459314	-0.460773772857
23	66460701	66463200	66461951	-0.463692820867
23	66463201	66465776	66464489	-0.466466932899
23	66469024	66471523	66470274	-0.472659604059
23	66471524	66474023	66472774	-0.475279224093
23	66474024	66476523	66475274	-0.477864540124
23	66476524	66479023	66477774	-0.480415385413
23	66479024	66481831	66480428	-0.483085484035
23	66481832	66484331	66483082	-0.485716220978
23	66484332	66486831	66485582	-0.488157942914
23	66486832	66489331	66488082	-0.490564025459
23	66489332	66491878	66490605	-0.492956127772
23	66491879	66494378	66493129	-0.495313036873
23	66494379	66496918	66495649	-0.497630157782
23	66496919	66499418	66498169	-0.499911183037
23	66499419	66501918	66500669	-0.502138429488
23	66501919	66504418	66503169	-0.504330184802
23	66504419	66506918	66505669	-0.506486613526
23	66506919	66509418	66508169	-0.508608541677
23	66509419	66511918	66510669	-0.510697260952
23	66511919	66514418	66513169	-0.512754229266
23	66514419	66516918	66515669	-0.514780903478
23	66516919	66519418	66518169	-0.516778874252
23	66519419	66521918	66520669	-0.518749899848
23	66521919	66524418	66523169	-0.520695785401
23	66524419	66526985	66525702	-0.522643873108
23	66526986	66529485	66528236	-0.524571030391
23	66529486	66531985	66530736	-0.52645277334
23	66531986	66534485	66533236	-0.528317122593
23	66534486	66537224	66535855	-0.530253864382
23	66537225	66539724	66538475	-0.53217710442
23	66539725	66542224	66540975	-0.534001442976
23	66542225	66544724	66543475	-0.53581782474
23	66544725	66547234	66545980	-0.537632425069
23	66547235	66549791	66548513	-0.539464240282
23	66549792	66552509	66551151	-0.541371505239
23	66552510	66555009	66553760	-0.54326016278
23	66555010	66557518	66556264	-0.545077586937
23	66557519	66560268	66558894	-0.546994333462
23	66567122	66569708	66568415	-0.554041466609
23	66569709	66572208	66570959	-0.555963693902
23	66572209	66574708	66573459	-0.557872492822
23	66574709	66577208	66575959	-0.55980232865
23	66577209	66579708	66578459	-0.561754658012
23	66579709	66582208	66580959	-0.563730735283
23	66582209	66584751	66583480	-0.565748422086
23	66584752	66587251	66586002	-0.567792722799
23	66587252	66589751	66588502	-0.569845196073
23	66589752	66592251	66591002	-0.57192387377
23	66592252	66594751	66593502	-0.574028775427
23	66594752	66597251	66596002	-0.576159517992
23	66597252	66599751	66598502	-0.578315577592
23	66599752	66602251	66601002	-0.580496445476
23	66602252	66604751	66603502	-0.582701443599
23	66604752	66607251	66606002	-0.584929988268
23	66607252	66609751	66608502	-0.587181666295
23	66609752	66612251	66611002	-0.589456087856
23	66612252	66614751	66613502	-0.591752858236
23	66614752	66617251	66616002	-0.594071776315
23	66617252	66619751	66618502	-0.596412815314
23	66619752	66622257	66621005	-0.598778661184
23	66622258	66624757	66623508	-0.601166138249
23	66624758	66627257	66626008	-0.603571715679
23	66627258	66629768	66628513	-0.606002165128
23	66629769	66632268	66631019	-0.608452517934
23	66632269	66634768	66633519	-0.610914542723
23	66634769	66637268	66636019	-0.613392599272
23	66637269	66639768	66638519	-0.615884947973
23	66639769	66642268	66641019	-0.618389844933
23	66642269	66644768	66643519	-0.620905886406
23	66648074	66650776	66649425	-0.62688685896
23	66650777	66653276	66652027	-0.629534900682
23	66653277	66655776	66654527	-0.632084718569
23	66655777	66658276	66657027	-0.634639068083
23	66658277	66660776	66659527	-0.637196980879
23	66660777	66663276	66662027	-0.639757496799
23	66663277	66665776	66664527	-0.642319774262
23	66665777	66668276	66667027	-0.644882984713
23	66668277	66670776	66669527	-0.647446217784
23	66670777	66673276	66672027	-0.65000818904
23	66673277	66675776	66674527	-0.652567365018
23	66675777	66678276	66677027	-0.65512210955
23	66678277	66680776	66679527	-0.657671153302
23	66680777	66683276	66682027	-0.660213597081
23	66683277	66685776	66684527	-0.662748706227
23	66691927	66694511	66693219	-0.671492783501
23	66694512	66697011	66695762	-0.674026719481
23	66697012	66699511	66698262	-0.676505493722
23	66699512	66702011	66700762	-0.678971235777
23	66702012	66704511	66703262	-0.681423347036
23	66704512	66707011	66705762	-0.683861130597
23	66707012	66709511	66708262	-0.686284034606
23	66709512	66712011	66710762	-0.688691866685
23	66715971	66718470	66717221	-0.694842456741
23	66718471	66720970	66719721	-0.697195637834
23	66720971	66723480	66722226	-0.699538290624
23	66723481	66726072	66724777	-0.701908541478
23	66726073	66728587	66727330	-0.704265101634
23	66728588	66731135	66729862	-0.706586909915
23	66731136	66733635	66732386	-0.708886284945
23	66733636	66736135	66734886	-0.711149316844
23	66736136	66738635	66737386	-0.71339844102
23	66741665	66744587	66743126	-0.718513511073
23	66744588	66747087	66745838	-0.720908547888
23	66747088	66749828	66748458	-0.723210264829
23	66749829	66752328	66751079	-0.725501659275
23	66752329	66754828	66753579	-0.727677053369
23	66754829	66757328	66756079	-0.729842662844
23	66757329	66759828	66758579	-0.731998713135
23	66759829	66762342	66761086	-0.734151328178
23	66762343	66764842	66763593	-0.736294656549
23	66764843	66767342	66766093	-0.738422834991
23	66767343	66769842	66768593	-0.740541622146
23	66769843	66772342	66771093	-0.742650938911
23	66772343	66774842	66773593	-0.74475080968
23	66774843	66777342	66776093	-0.746841126349
23	66777343	66779842	66778593	-0.748921543611
23	66779843	66782342	66781093	-0.750991757554
23	66782343	66784874	66783609	-0.753064771779
23	66784875	66787374	66786125	-0.755127606913
23	66787375	66790040	66788708	-0.757235067495
23	66790041	66792907	66791474	-0.759480397978
23	66792908	66795407	66794158	-0.761647765343
23	66795408	66797907	66796658	-0.763656128737
23	66797908	66800407	66799158	-0.765654117538
23	66800408	66802907	66801658	-0.767641272359
23	66802908	66805434	66804171	-0.769627423351
23	66805435	66807934	66806685	-0.771602312966
23	66807935	66810544	66809240	-0.773596221633
23	66810545	66813044	66811795	-0.775575969275
23	66813045	66815544	66814295	-0.777498697364
23	66815545	66818044	66816795	-0.779406701612
23	66818045	66820544	66819295	-0.781299523181
23	66820545	66823044	66821795	-0.78317688197
23	66823045	66825544	66824295	-0.785038506413
23	66825545	66828044	66826795	-0.786884039387
23	66828045	66830549	66829297	-0.788714473236
23	66830550	66833049	66831800	-0.790528689294
23	66833050	66835549	66834300	-0.792323377263
23	66835550	66838049	66836800	-0.794100344162
23	66838050	66840549	66839300	-0.795859282088
23	66843719	66846237	66844978	-0.799785897197
23	66846238	66848737	66847488	-0.801490640217
23	66848738	66851397	66850068	-0.803222325286
23	66851398	66853897	66852648	-0.804932736741
23	66853898	66856397	66855148	-0.806569612782
23	66856398	66858897	66857648	-0.80818633431
23	66858898	66861397	66860148	-0.809782742116
23	66861398	66863897	66862648	-0.811358448185
23	66863898	66866397	66865148	-0.812912958228
23	66866398	66868897	66867648	-0.814445915706
23	66868898	66871397	66870148	-0.815957562968
23	66871398	66873897	66872648	-0.817448350993
23	66873898	66876397	66875148	-0.818918565144
23	66876398	66878897	66877648	-0.820368559053
23	66878898	66881397	66880148	-0.821798908128
23	66881398	66883897	66882648	-0.823210206319
23	66883898	66886397	66885148	-0.824602985905
23	66886398	66888970	66887684	-0.825997112919
23	66888971	66891470	66890221	-0.827372997366
23	66891471	66893970	66892721	-0.828710625758
23	66893971	66896470	66895221	-0.830030363054
23	66896471	66898970	66897721	-0.831332432448
23	66898971	66901470	66900221	-0.832617007424
23	66901471	66903970	66902721	-0.833884153337
23	66903971	66906470	66905221	-0.835133821477
23	66906471	66908970	66907721	-0.836365893787
23	66908971	66911470	66910221	-0.837580007638
23	66911471	66913970	66912721	-0.83877583407
23	66913971	66916470	66915221	-0.839953219791
23	66916471	66918970	66917721	-0.841112101284
23	66918971	66921470	66920221	-0.842252500249
23	66921471	66923970	66922721	-0.84337424451
23	66929735	66932582	66931159	-0.847021270449
23	66936087	66938898	66937493	-0.849615092381
23	66938899	66941398	66940149	-0.850665026403
23	66948546	66951212	66949879	-0.85431581714
23	66954999	66957498	66956249	-0.856535358048
23	66957499	66959998	66958749	-0.857368575743
23	66962996	66965780	66964388	-0.859168472297
23	66965781	66968280	66967031	-0.859973929425
23	66968281	66971073	66969677	-0.860755808139
23	66974245	66976791	66975518	-0.862395589037
23	66976792	66979324	66978058	-0.86307226429
23	66979325	66981885	66980605	-0.863728779276
23	66981886	66984385	66983136	-0.8643592852
23	66984386	66986885	66985636	-0.864960675939
23	66986886	66989385	66988136	-0.865540891027
23	66989386	66991885	66990636	-0.866100051056
23	66991886	66994420	66993153	-0.866641890285
23	66994421	66996920	66995671	-0.867162657107
23	66996921	66999431	66998176	-0.867659310817
23	66999432	67001931	67000682	-0.868134502026
23	67001932	67004431	67003182	-0.868586950758
23	67004432	67006931	67005682	-0.869018161214
23	67006932	67009431	67008182	-0.869428412054
23	67009432	67011931	67010682	-0.869818029193
23	67011932	67014431	67013182	-0.870187328408
23	67014432	67016931	67015682	-0.870536592827
23	67016932	67019431	67018182	-0.870865912835
23	67019432	67021931	67020682	-0.871175387934
23	67021932	67024431	67023182	-0.871465233886
23	67024432	67026947	67025690	-0.871736433334
23	67026948	67029840	67028394	-0.872007037812
23	67029841	67032585	67031213	-0.872265335766
23	67032586	67035085	67033836	-0.872483879911
23	67035086	67037585	67036336	-0.872672516473
23	67037586	67040085	67038836	-0.872841648843
23	67040086	67042585	67041336	-0.872990770611
23	67042586	67045085	67043836	-0.87311940505
23	67045086	67047585	67046336	-0.87322697341
23	67047586	67050085	67048836	-0.873312981068
23	67050086	67052585	67051336	-0.873377333427
23	67052586	67055085	67053836	-0.873420160151
23	67055086	67057752	67056419	-0.873441988569
23	67061055	67063865	67062460	-0.873404989396
23	67063866	67066417	67065142	-0.873349452332
23	67066418	67068917	67067668	-0.873275244918
23	67068918	67071417	67070168	-0.873180962154
23	67071418	67073917	67072668	-0.873066183553
23	67073918	67076417	67075168	-0.872931119316
23	67076418	67078917	67077668	-0.872776054214
23	67078918	67081417	67080168	-0.872601204626
23	67081418	67084239	67082829	-0.87239340037
23	67084240	67086739	67085490	-0.872163207825
23	67086740	67089239	67087990	-0.871926721726
23	67089240	67091739	67090490	-0.871671064245
23	67091740	67094239	67092990	-0.87139659509
23	67094240	67096739	67095490	-0.871103623027
23	67096740	67099239	67097990	-0.870792250623
23	67099240	67101739	67100490	-0.87046226433
23	67101740	67104239	67102990	-0.870113235366
23	67104240	67106739	67105490	-0.869744585462
23	67106740	67109475	67108108	-0.869337066816
23	67109476	67111975	67110726	-0.86890725413
23	67111976	67114475	67113226	-0.868475874505
23	67114476	67116975	67115726	-0.868024036264
23	67116976	67119475	67118226	-0.867551926742
23	67122491	67125310	67123901	-0.86640743739
23	67125311	67127810	67126561	-0.865837779135
23	67127811	67130310	67129061	-0.865284131892
23	67130311	67132810	67131561	-0.864713656805
23	67132811	67135310	67134061	-0.864127190168
23	67138274	67140839	67139557	-0.862785750506
23	67140840	67143613	67142227	-0.862110081659
23	67143614	67146113	67144864	-0.861428432603
23	67146114	67148613	67147364	-0.860769775355
23	67148614	67151113	67149864	-0.860099705544
23	67151114	67153884	67152499	-0.859381751934
23	67153885	67156384	67155135	-0.858652503133
23	67156385	67158884	67157635	-0.857951485502
23	67158885	67161384	67160135	-0.857241943531
23	67161385	67163884	67162635	-0.856524672973
23	67163885	67166384	67165135	-0.855800602311
23	67166385	67168884	67167635	-0.855070709813
23	67172151	67174656	67173404	-0.853368685225
23	67174657	67177156	67175907	-0.852624363013
23	67177157	67179656	67178407	-0.851878601905
23	67179657	67182156	67180907	-0.851131389414
23	67182157	67184656	67183407	-0.850383536967
23	67184657	67187294	67185976	-0.849615248896
23	67187295	67189833	67188564	-0.848842527634
23	67189834	67192584	67191209	-0.848055018803
23	67195528	67198040	67196784	-0.846406883222
23	67198041	67200540	67199291	-0.845673135327
23	67200541	67203040	67201791	-0.84494706673
23	67203041	67205540	67204291	-0.844227178386
23	67205541	67208040	67206791	-0.843514028716
23	67208041	67210540	67209291	-0.842808170865
23	67210541	67213040	67211791	-0.842110088094
23	67213041	67215540	67214291	-0.841420496443
23	67215541	67218308	67216925	-0.840704072977
23	67218309	67220932	67219621	-0.83998221352
23	67220933	67223674	67222304	-0.839276017295
23	67223675	67226174	67224925	-0.838598612294
23	67226175	67228760	67227468	-0.837953815353
23	67228761	67231260	67230011	-0.837321467701
23	67231261	67233760	67232511	-0.836712182619
23	67233761	67236294	67235028	-0.83611136531
23	67236295	67239134	67237715	-0.835484149634
23	67239135	67241673	67240404	-0.834871441398
23	67241674	67244173	67242924	-0.834311021034
23	67244174	67246673	67245424	-0.833768534171
23	67246674	67249173	67247924	-0.833239765952
23	67249174	67251673	67250424	-0.832724972526
23	67251674	67254213	67252944	-0.832220459355
23	67254214	67256731	67255473	-0.831728421459
23	67259900	67262399	67261150	-0.830674410147
23	67262400	67264899	67263650	-0.830231765422
23	67264900	67267399	67266150	-0.829801804298
23	67267400	67270248	67268824	-0.82935495424
23	67270249	67273127	67271688	-0.828889546959
23	67273128	67275627	67274378	-0.828462960407
23	67275628	67278127	67276878	-0.828074295348
23	67278128	67280627	67279378	-0.82769203296
23	67280628	67283127	67281878	-0.827315257888
23	67283128	67285627	67284378	-0.826943112558
23	67285628	67288127	67286878	-0.826574529122
23	67288128	67290627	67289378	-0.826208491024
23	67290628	67293127	67291878	-0.825844372385
23	67293128	67295656	67294392	-0.825479853856
23	67295657	67298156	67296907	-0.825116557524
23	67298157	67300796	67299477	-0.824746261873
23	67300797	67303308	67302053	-0.824375482542
23	67303309	67305808	67304559	-0.824014541436
23	67305809	67308308	67307059	-0.823653725211
23	67308309	67310809	67309559	-0.823291721364
23	67314233	67316789	67315511	-0.822422157107
23	67316790	67319427	67318109	-0.822037484545
23	67326328	67328938	67327633	-0.82058608606
23	67328939	67331438	67330189	-0.820182778065
23	67331439	67333938	67332689	-0.819781675147
23	67333939	67336438	67335189	-0.819373663682
23	67336439	67338938	67337689	-0.818958371457
23	67338939	67341438	67340189	-0.818535542719
23	67341439	67343938	67342689	-0.818105055755
23	67343939	67346438	67345189	-0.817666850063
23	67346439	67348938	67347689	-0.817221001124
23	67348939	67351438	67350189	-0.816767718572
23	67351439	67353938	67352689	-0.816307456969
23	67353939	67356438	67355189	-0.815840715372
23	67356439	67358938	67357689	-0.815368099613
23	67358939	67361438	67360189	-0.814890512067
23	67361439	67363943	67362691	-0.814408603924
23	67363944	67366443	67365194	-0.813923694674
23	67366444	67368943	67367694	-0.813437825338
23	67368944	67371443	67370194	-0.812951792968
23	67371444	67373943	67372694	-0.812467085667
23	67373944	67376443	67375194	-0.811985172753
23	67376444	67378943	67377694	-0.811507360082
23	67378944	67381443	67380194	-0.811034907159
23	67381444	67383943	67382694	-0.810568857627
23	67383944	67386443	67385194	-0.810110172254
23	67386444	67388943	67387694	-0.809659776742
23	67388944	67391467	67390206	-0.809216371188
23	67391468	67394048	67392758	-0.808775804706
23	67394049	67396728	67395389	-0.808332322004
23	67396729	67399574	67398152	-0.807878446373
23	67399575	67402074	67400825	-0.807451161139
23	67402075	67404574	67403325	-0.807062289259
23	67404575	67407074	67405825	-0.806683888624
23	67407075	67409574	67408325	-0.806315876887
23	67409575	67412074	67410825	-0.80595824986
23	67412075	67414805	67413440	-0.805595474861
23	67414806	67417305	67416056	-0.805244615626
23	67417306	67419805	67418556	-0.804921196129
23	67419806	67422305	67421056	-0.80461012353
23	67422306	67424805	67423556	-0.804311736378
23	67424806	67427305	67426056	-0.804026033934
23	67427306	67429805	67428556	-0.803752782922
23	67429806	67432305	67431056	-0.803491665127
23	67432306	67434805	67433556	-0.803242107302
23	67434806	67437305	67436056	-0.803003382747
23	67437306	67439805	67438556	-0.802775030902
23	67439806	67442305	67441056	-0.802556804662
23	67442306	67444805	67443556	-0.802348422569
23	67444806	67447305	67446056	-0.802149581972
23	67447306	67449983	67448645	-0.801953295543
23	67449984	67452854	67451419	-0.801753288214
23	67452855	67455354	67454105	-0.801569094126
23	67455355	67457854	67456605	-0.801405294332
23	67457855	67460354	67459105	-0.801248288315
23	67460355	67462860	67461608	-0.801097083205
23	67462861	67465360	67464111	-0.800950859007
23	67465361	67467860	67466611	-0.800808509513
23	67467861	67470360	67469111	-0.800668436967
23	67470361	67473236	67471799	-0.800518542557
23	67476401	67479045	67477723	-0.800179237147
23	67479046	67481545	67480296	-0.80002260361
23	67481546	67484083	67482815	-0.799860987899
23	67484084	67486625	67485355	-0.799688146648
23	67486626	67489296	67487961	-0.799499010996
23	67492455	67495364	67493910	-0.799014213183
23	67495365	67497864	67496615	-0.798765277098
23	67497865	67500364	67499115	-0.798517205037
23	67500365	67502864	67501615	-0.79825052585
23	67502865	67505364	67504115	-0.79796373641
23	67505365	67507864	67506615	-0.797655162728
23	67507865	67510364	67509115	-0.797323160287
23	67510365	67512929	67511647	-0.796961305317
23	67512930	67515450	67514190	-0.796570387673
23	67515451	67517971	67516711	-0.796154293446
23	67517972	67520471	67519222	-0.795710172968
23	67520472	67522971	67521722	-0.795237019855
23	67522972	67525471	67524222	-0.794731161399
23	67525472	67527971	67526722	-0.794190926973
23	67527972	67530471	67529222	-0.793614887983
23	67530472	67532971	67531722	-0.793001703744
23	67532972	67535471	67534222	-0.792350209527
23	67535472	67537971	67536722	-0.791659268021
23	67537972	67540471	67539222	-0.79092765843
23	67540472	67542971	67541722	-0.790154167154
23	67542972	67545471	67544222	-0.789337511818
23	67545472	67547971	67546722	-0.788476416257
23	67547972	67550471	67549222	-0.787570009771
23	67550472	67552971	67551722	-0.786617818671
23	67552972	67555471	67554222	-0.785619577233
23	67555472	67557971	67556722	-0.784574613782
23	67557972	67560471	67559222	-0.783482013805
23	67560472	67562971	67561722	-0.78234100581
23	67562972	67565498	67564235	-0.781144582329
23	67565499	67567998	67566749	-0.779897361409
23	67567999	67570498	67569249	-0.778606494342
23	67570499	67572998	67571749	-0.777264373597
23	67572999	67575498	67574249	-0.775870250015
23	67575499	67577998	67576749	-0.774423712626
23	67577999	67580498	67579249	-0.772924513781
23	67580499	67582998	67581749	-0.771372291734
23	67582999	67585498	67584249	-0.769766444863
23	67585499	67587998	67586749	-0.768106247361
23	67587999	67590589	67589294	-0.766359594334
23	67590590	67593089	67591840	-0.764554375654
23	67593090	67595589	67594340	-0.762724732451
23	67595590	67598089	67596840	-0.760837913845
23	67598090	67600589	67599340	-0.758893276211
23	67600590	67603089	67601840	-0.756890121337
23	67603090	67605589	67604340	-0.75482769756
23	67605590	67608089	67606840	-0.752705176635
23	67608090	67610589	67609340	-0.750521695295
23	67610590	67613089	67611840	-0.748276496329
23	67613090	67615589	67614340	-0.745968905825
23	67615590	67618089	67616840	-0.743598246377
23	67618090	67620589	67619340	-0.741163808373
23	67620590	67623134	67621862	-0.738642472843
23	67623135	67625634	67624385	-0.736053454022
23	67630634	67633525	67632080	-0.727739451221
23	67633526	67636025	67634776	-0.724676743103
23	67636026	67638740	67637383	-0.72164086405
23	67638741	67641243	67639992	-0.718529403175
23	67641244	67643743	67642494	-0.71547649563
23	67643744	67646243	67644994	-0.712358030101
23	67646244	67648743	67647494	-0.709171109932
23	67648744	67651259	67650002	-0.705904624435
23	67651260	67653759	67652510	-0.702567898013
23	67653760	67656259	67655010	-0.699171043518
23	67656260	67658759	67657510	-0.69570255353
23	67664991	67667490	67666241	-0.683016097685
23	67667491	67670066	67668779	-0.679158460748
23	67670067	67672642	67671355	-0.675163834451
23	67672643	67675142	67673893	-0.671149865497
23	67675143	67677642	67676393	-0.667120184141
23	67677643	67680142	67678893	-0.66301561044
23	67680143	67682642	67681393	-0.658836516633
23	67682643	67685142	67683893	-0.654583219154
23	67685143	67687642	67686393	-0.650256155666
23	67687643	67690142	67688893	-0.645855847704
23	67690143	67692642	67691393	-0.641382890243
23	67692643	67695142	67693893	-0.636838009442
23	67695143	67697642	67696393	-0.632221895717
23	67697643	67700142	67698893	-0.627535213856
23	67700143	67702642	67701393	-0.62277849411
23	67705727	67708598	67707163	-0.611533319656
23	67708599	67711271	67709935	-0.605998857937
23	67711272	67713771	67712522	-0.60075649621
23	67713772	67716271	67715022	-0.59561959458
23	67716272	67718771	67717522	-0.59041306794
23	67718772	67721271	67720022	-0.585136963952
23	67721272	67723771	67722522	-0.579791358656
23	67723772	67726271	67725022	-0.574376285499
23	67726272	67728771	67727522	-0.568892008425
23	67728772	67731271	67730022	-0.563339167372
23	67731272	67733771	67732522	-0.557718564881
23	67733772	67736271	67735022	-0.552031117566
23	67736272	67738771	67737522	-0.546277962625
23	67738772	67741271	67740022	-0.540460542759
23	67741272	67743771	67742522	-0.534580430014
23	67743772	67746271	67745022	-0.52863901028
23	67746272	67748771	67747522	-0.522637488759
23	67748772	67751271	67750022	-0.516576904648
23	67751272	67753777	67752525	-0.510450501798
23	67753778	67756277	67755028	-0.504265935544
23	67756278	67758777	67757528	-0.498030878543
23	67758778	67761397	67760088	-0.491586204954
23	67761398	67763981	67762690	-0.484973685682
23	67763982	67766481	67765232	-0.478453374565
23	67766482	67768981	67767732	-0.471982840929
23	67768982	67771481	67770232	-0.46545511914
23	67771482	67773981	67772732	-0.458870628811
23	67773982	67776481	67775232	-0.452229761713
23	67776482	67778981	67777732	-0.445532751203
23	67778982	67781481	67780232	-0.438779609286
23	67781482	67783981	67782732	-0.431970367195
23	67783982	67786481	67785232	-0.425105237703
23	67786482	67788981	67787732	-0.418184439035
23	67788982	67791481	67790232	-0.411208125045
23	67791482	67793981	67792732	-0.40417642663
23	67793982	67796481	67795232	-0.397089397725
23	67796482	67798981	67797732	-0.389947178037
23	67798982	67801711	67800347	-0.382417843473
23	67801712	67804334	67803023	-0.374651787637
23	67804335	67806834	67805585	-0.367159916005
23	67806835	67809334	67808085	-0.359797287663
23	67809335	67811834	67810585	-0.352384593671
23	67811835	67814494	67813165	-0.344683622237
23	67817498	67819997	67818748	-0.32784894009
23	67826625	67829124	67827875	-0.299860661963
23	67829125	67831654	67830390	-0.29205292446
23	67831655	67834256	67832956	-0.284046664346
23	67837487	67839986	67838737	-0.265866208254
23	67839987	67842486	67841237	-0.257945079635
23	67842487	67844986	67843737	-0.249989985243
23	67844987	67847486	67846237	-0.242002070694
23	67847487	67849986	67848737	-0.233982498399
23	67849987	67852486	67851237	-0.225932490829
23	67852487	67855396	67853942	-0.21718964187
23	67855397	67857896	67856647	-0.208414431799
23	67857897	67860454	67859176	-0.200182320486
23	67860455	67862967	67861711	-0.191905033397
23	67862968	67865467	67864218	-0.183695204438
23	67865468	67867967	67866718	-0.17548573628
23	67867968	67870467	67869218	-0.167255000784
23	67870468	67872977	67871723	-0.158987656859
23	67872978	67875477	67874228	-0.150701274223
23	67875478	67877977	67876728	-0.142413592912
23	67877978	67880477	67879228	-0.134109211432
23	67880478	67882977	67881728	-0.125789151834
23	67882978	67885659	67884319	-0.117150617103
23	67885660	67888465	67887063	-0.107985741017
23	67888466	67890965	67889716	-0.0991101512549
23	67890966	67893465	67892216	-0.0907343500478
23	67893466	67895965	67894716	-0.08234763809
23	67895966	67898465	67897216	-0.0739508203927
23	67898466	67900965	67899716	-0.0655447292286
23	67900966	67903465	67902216	-0.0571301639391
23	67910966	67913465	67912216	-0.0233999864889
23	67913466	67915965	67914716	-0.0149534757255
23	67915966	67918465	67917216	-0.00650274266447
23	67918466	67920965	67919716	0.00195192180635
23	67920966	67923465	67922216	0.0104102822936
23	67923466	67925965	67924716	0.0188718488384
23	67925966	67928465	67927216	0.0273358194741
23	67928466	67930965	67929716	0.0358014027288
23	67930966	67933465	67932216	0.0442678286478
23	67933466	67935965	67934716	0.0527345510509
23	67935966	67938465	67937216	0.061201228055
23	67938466	67940965	67939716	0.069667453428
23	67940966	67943510	67942238	0.0782071391265
23	67950268	67952767	67951518	0.109608173311
23	67952768	67955267	67954018	0.118057473646
23	67955268	67957877	67956573	0.126686391591
23	67957878	67960377	67959128	0.135307777515
23	67960378	67962877	67961628	0.143734931547
23	67962878	67965529	67964204	0.152407694576
23	67968580	67971079	67969830	0.171303123009
23	67971080	67973645	67972363	0.179786151052
23	67973646	67976145	67974896	0.188251878912
23	67976146	67978645	67977396	0.196588931658
23	67978646	67981145	67979896	0.204906374663
23	67981146	67983646	67982396	0.213202997643
23	67983647	67986146	67984897	0.221481322597
23	67986147	67988646	67987397	0.229733978415
23	67988647	67991146	67989897	0.23796361269
23	67991147	67993658	67992403	0.246189503217
23	67993659	67996158	67994909	0.25439171744
23	67996159	67998658	67997409	0.262550820206
23	67998659	68001158	67999909	0.27068655821
23	68001159	68003658	68002409	0.278799063358
23	68003659	68006173	68004916	0.286911069494
23	68006174	68008892	68007533	0.295354207834
23	68012887	68015478	68014183	0.316696186934
23	68015479	68018106	68016793	0.325029247981
23	68018107	68020606	68019357	0.33319254129
23	68020607	68023106	68021857	0.341130681131
23	68023107	68025606	68024357	0.349048133433
23	68025607	68028106	68026857	0.356945413316
23	68028107	68030606	68029357	0.364823107099
23	68030607	68033106	68031857	0.372681687556
23	68033107	68035606	68034357	0.380521641831
23	68035607	68038106	68036857	0.388343382274
23	68038107	68040606	68039357	0.396147513991
23	68043831	68046330	68045081	0.41395668526
23	68046331	68048830	68047581	0.421713078561
23	68048831	68051330	68050081	0.429458665987
23	68051331	68053830	68052581	0.437195249108
23	68053831	68056431	68055131	0.445079197776
23	68056432	68058931	68057682	0.452960783796
23	68058932	68061431	68060182	0.460681283578
23	68061432	68063931	68062682	0.46839983773
23	68063932	68066492	68065212	0.476210440035
23	68066493	68068992	68067743	0.484024864301
23	68068993	68071555	68070274	0.491841305751
23	68071556	68074055	68072806	0.499664119426
23	68074056	68076555	68075306	0.507392314136
23	68076556	68079055	68077806	0.51512556198
23	68079056	68081555	68080306	0.522864557576
23	68081556	68084290	68082923	0.530972394154
23	68084291	68086790	68085541	0.539090328681
23	68086791	68089290	68088041	0.54684890241
23	68089291	68091790	68090541	0.554613705015
23	68091791	68094290	68093041	0.56238459047
23	68094291	68096790	68095541	0.570161414835
23	68096791	68099290	68098041	0.577944044016
23	68099291	68101797	68100544	0.585741715568
23	68101798	68104345	68103072	0.593622925408
23	68104346	68106845	68105596	0.601496898097
23	68106846	68109345	68108096	0.60930086417
23	68109346	68111845	68110596	0.617109383536
23	68111846	68114434	68113140	0.625059746279
23	68114435	68116934	68115685	0.633017357474
23	68116935	68119434	68118185	0.640837951936
23	68119435	68121934	68120685	0.648662009411
23	68121935	68124434	68123185	0.656489259198
23	68124435	68126934	68125685	0.664319266711
23	68126935	68129434	68128185	0.672151487328
23	68129435	68131934	68130685	0.679984987436
23	68131935	68134811	68133373	0.688408022187
23	68134812	68137416	68136114	0.696996681157
23	68137417	68139916	68138667	0.704995037947
23	68139917	68142416	68141167	0.712825311013
23	68142417	68144916	68143667	0.720652602237
23	68144917	68147416	68146167	0.728475913633
23	68147417	68149916	68148667	0.736293968425
23	68149917	68152416	68151167	0.744105411883
23	68152417	68154916	68153667	0.751908872625
23	68154917	68157416	68156167	0.759702964273
23	68157417	68159916	68158667	0.767486220439
23	68159917	68162416	68161167	0.775257002107
23	68162417	68164916	68163667	0.783013794501
23	68164917	68167416	68166167	0.790755287328
23	68171443	68173942	68172693	0.810882765002
23	68173943	68176442	68175193	0.818558742422
23	68176443	68178942	68177693	0.826213563088
23	68178943	68181442	68180193	0.833845740239
23	68181443	68183942	68182693	0.841453524773
23	68183943	68186484	68185214	0.849098402978
23	68186485	68189028	68187757	0.856780559279
23	68189029	68191541	68190285	0.864386088569
23	68191542	68194041	68192792	0.871895801788
23	68194042	68196541	68195292	0.87935029311
23	68196542	68199041	68197792	0.886768641341
23	68199042	68201541	68200292	0.89414897842
23	68201542	68204041	68202792	0.901489442819
23	68204042	68206541	68205292	0.908788361076
23	68206542	68209041	68207792	0.916044132137
23	68209042	68211541	68210292	0.923255379545
23	68211542	68214041	68212792	0.930420982019
23	68214042	68216541	68215292	0.937540031089
23	68222751	68225250	68224001	0.961968126552
23	68225251	68228134	68226693	0.969400539177
23	68231341	68233840	68232591	0.985486923433
23	68233841	68236340	68235091	0.99222356266
23	68236341	68238840	68237591	0.99891143588
23	68238841	68241340	68240091	1.0055505566
23	68241341	68243840	68242591	1.0121408035
23	68243841	68246340	68245091	1.01868206972
23	68246341	68248840	68247591	1.02517420135
23	68248841	68251340	68250091	1.0316169489
23	68251341	68253840	68252591	1.03801000597
23	68253841	68256340	68255091	1.04435296817
23	68256341	68258884	68257613	1.05070045345
23	68258885	68261384	68260135	1.05699594568
23	68261385	68263884	68262635	1.0631848627
23	68270405	68273088	68271747	1.08530783623
23	68273089	68275588	68274339	1.09147821982
23	68275589	68278088	68276839	1.09737898967
23	68278089	68280597	68279343	1.10323980096
23	68280598	68283097	68281848	1.10905393675
23	68283098	68285597	68284348	1.11480773873
23	68285598	68288097	68286848	1.12051303092
23	68288098	68290597	68289348	1.1261700037
23	68290598	68293097	68291848	1.13177870761
23	68293098	68295597	68294348	1.13733922773
23	68295598	68298097	68296848	1.14285161327
23	68298098	68300597	68299348	1.14831572584
23	68300598	68303106	68301852	1.15373971745
23	68303107	68305606	68304357	1.15911642613
23	68305607	68308106	68306857	1.16443282604
23	68308107	68310606	68309357	1.1696997935
23	68310607	68313106	68311857	1.17491744027
23	68313107	68315606	68314357	1.180085897
23	68315607	68318106	68316857	1.18520558125
23	68318107	68320606	68319357	1.19027703858
23	68320607	68323111	68321859	1.1953047537
23	68323112	68325611	68324362	1.20028696613
23	68329545	68332044	68330795	1.21287685254
23	68332045	68334544	68333295	1.21768804662
23	68334545	68337044	68335795	1.222455566
23	68337045	68339544	68338295	1.2271809871
23	68339545	68342044	68340795	1.23186566441
23	68342045	68344544	68343295	1.23651054809
23	68344545	68347044	68345795	1.24111672593
23	68347045	68349585	68348315	1.24572182051
23	68349586	68352140	68350863	1.25034065847
23	68352141	68354640	68353391	1.25488744213
23	68354641	68357140	68355891	1.2593499841
23	68357141	68359905	68358523	1.26401276282
23	68359906	68362405	68361156	1.26864176095
23	68362406	68364905	68363656	1.27300469718
23	68364906	68367405	68366156	1.27733677193
23	68367406	68369905	68368656	1.28163842309
23	68369906	68372405	68371156	1.28590961868
23	68372406	68374905	68373656	1.29014987631
23	68374906	68377405	68376156	1.29435836612
23	68474204	68476921	68475563	1.4269889164
23	68476922	68479549	68478236	1.42937787464
23	68479550	68482081	68480816	1.43161357604
23	68482082	68484681	68483382	1.43376839483
23	68487637	68490136	68488887	1.43815747833
23	68490137	68492636	68491387	1.4400437142
23	68492637	68495219	68493928	1.44189119592
23	68495220	68497787	68496504	1.44369165816
23	68497788	68500287	68499038	1.44539079308
23	68500288	68502787	68501538	1.44699659875
23	68502788	68505287	68504038	1.44853202487
23	68505288	68507818	68506553	1.45000521666
23	68507819	68510318	68509069	1.45140664048
23	68510319	68512818	68511569	1.45272685574
23	68512819	68515531	68514175	1.45402593812
23	68515532	68518031	68516782	1.45524633527
23	68518032	68520531	68519282	1.45634152124
23	68520532	68523031	68521782	1.45736204399
23	68523032	68525591	68524312	1.45831762055
23	68525592	68528241	68526917	1.45921910301
23	68528242	68530750	68529496	1.46002793125
23	68530751	68533250	68532001	1.46073261072
23	68533251	68535750	68534501	1.46135522911
23	68535751	68538250	68537001	1.4618962523
23	68538251	68540750	68539501	1.46235489106
23	68540751	68543250	68542001	1.46273046669
23	68543251	68545750	68544501	1.46302248573
23	68545751	68548450	68547101	1.46323737487
23	68548451	68550950	68549701	1.4633617687
23	68550951	68553510	68552231	1.46339611098
23	68553511	68556010	68554761	1.46334535589
23	68556011	68558510	68557261	1.46321212018
23	68558511	68561315	68559913	1.46298114552
23	68561316	68564097	68562707	1.46263884298
23	68564098	68566597	68565348	1.46222287432
23	68566598	68569097	68567848	1.46174733435
23	68569098	68571597	68570348	1.46119307414
23	68571598	68574097	68572848	1.4605608945
23	68574098	68576709	68575404	1.45983487429
23	68580409	68582908	68581659	1.45772451568
23	68582909	68585408	68584159	1.45675077285
23	68585409	68587908	68586659	1.45570389796
23	68587909	68590408	68589159	1.45458482972
23	68590409	68592986	68591698	1.45337546372
23	68592987	68595496	68594242	1.45209121151
23	68595497	68597996	68596747	1.45075697413
23	68597997	68600496	68599247	1.44935775343
23	68600497	68602996	68601747	1.44789225481
23	68609655	68612154	68610905	1.44198434623
23	68612155	68614674	68613415	1.44022459945
23	68614675	68617193	68615934	1.4384012498
23	68617194	68619693	68618444	1.43652954219
23	68619694	68622193	68620944	1.43461304754
23	68622194	68624703	68623449	1.43264247601
23	68624704	68627203	68625954	1.43062358347
23	68627204	68629703	68628454	1.42856278119
23	68632674	68635173	68633924	1.42390592486
23	68635174	68637673	68636424	1.42171614823
23	68637674	68640173	68638924	1.41949153558
23	68640174	68642673	68641424	1.41723463848
23	68642674	68645191	68643933	1.4149398466
23	68645192	68647691	68646442	1.41261746456
23	68647692	68650191	68648942	1.41027760875
23	68650192	68652691	68651442	1.40791352051
23	68655192	68657793	68656493	1.40306948626
23	68657794	68660293	68659044	1.40059167237
23	68660294	68662793	68661544	1.3981448809
23	68662794	68665293	68664044	1.39568109269
23	68665294	68667793	68666544	1.39320159104
23	68667794	68670293	68669044	1.39070766993
23	68670294	68672793	68671544	1.38820045895
23	68672794	68675293	68674044	1.38568120881
23	68675294	68677793	68676544	1.3831513398
23	68677794	68680293	68679044	1.38061240131
23	68680294	68682799	68681547	1.37806294104
23	68682800	68685299	68684050	1.37550755368
23	68685300	68687799	68686550	1.37295084539
23	68690770	68693269	68692020	1.36734854222
23	68693270	68695769	68694520	1.36478725715
23	68695770	68698269	68697020	1.36222688786
23	68698270	68700769	68699520	1.35966798731
23	68700770	68703269	68702020	1.35711106588
23	68703270	68705769	68704520	1.35455675012
23	68705770	68708269	68707020	1.35200583613
23	68708270	68710769	68709520	1.34945900625
23	68710770	68713269	68712020	1.34691677324
23	68713270	68715769	68714520	1.34437956513
23	68715770	68718269	68717020	1.34184771608
23	68718270	68720769	68719520	1.33932179797
23	68720770	68723269	68722020	1.33680258096
23	68723270	68725769	68724520	1.33429090533
23	68725770	68728269	68727020	1.33178733487
23	68728270	68730769	68729520	1.32929186851
23	68730770	68733269	68732020	1.32680442894
23	68733270	68735769	68734520	1.32432508067
23	68743683	68746182	68744933	1.31409285199
23	68746183	68748682	68747433	1.31166144084
23	68748683	68751182	68749933	1.3092411069
23	68751183	68753682	68752433	1.30683282886
23	68753683	68756182	68754933	1.30443772729
23	68756183	68758682	68757433	1.30205686121
23	68758683	68761182	68759933	1.29969115465
23	68761183	68763682	68762433	1.29734122052
23	68763683	68766182	68764933	1.29500762518
23	68766183	68768682	68767433	1.29269112157
23	68768683	68771182	68769933	1.29039262621
23	68771183	68773682	68772433	1.28811304508
23	68773683	68776182	68774933	1.28585324762
23	68776183	68778701	68777442	1.28360578666
23	68778702	68781377	68780040	1.28130069342
23	68781378	68784005	68782692	1.2789716918
23	68784006	68786713	68785360	1.27665419964
23	68786714	68789255	68787985	1.27439992817
23	68789256	68791952	68790604	1.27217694579
23	68791953	68794452	68793203	1.26999645349
23	68794453	68796952	68795703	1.26792265851
23	68796953	68799452	68798203	1.26587154274
23	68799453	68801953	68800703	1.263842599
23	68801954	68804510	68803232	1.26181224043
23	68804511	68807010	68805761	1.2598036115
23	68807011	68809510	68808261	1.25783896733
23	68809511	68812010	68810761	1.25589503792
23	68812011	68814531	68813271	1.25396425285
23	68814532	68817031	68815782	1.25205383604
23	68817032	68819559	68818296	1.2501625445
23	68819560	68822059	68820810	1.24829321618
23	68822060	68824559	68823310	1.24645665806
23	68824560	68827059	68825810	1.2446430308
23	68827060	68829559	68828310	1.2428530681
23	68829560	68832059	68830810	1.24108750384
23	68832060	68834559	68833310	1.23934690199
23	68834560	68837059	68835810	1.23763169826
23	68837060	68839559	68838310	1.23594220938
23	68839560	68842059	68840810	1.2342786389
23	68842060	68844559	68843310	1.23264106897
23	68844560	68847059	68845810	1.23102947424
23	68847060	68849559	68848310	1.22944384658
23	68849560	68852059	68850810	1.22788415867
23	68852060	68854559	68853310	1.22635036703
23	68854560	68857059	68855810	1.22484245833
23	68857060	68859559	68858310	1.22336029117
23	68859560	68862059	68860810	1.22190350617
23	68862060	68864559	68863310	1.22047140695
23	68864560	68867059	68865810	1.21906337946
23	68867060	68869559	68868310	1.21767888011
23	68869560	68872059	68870810	1.21631748584
23	68872060	68874559	68873310	1.21497869605
23	68874560	68877059	68875810	1.2136618561
23	68877060	68879559	68878310	1.21236624578
23	68879560	68882059	68880810	1.21109117122
23	68882060	68884559	68883310	1.20983579729
23	68884560	68887059	68885810	1.20859929475
23	68887060	68889559	68888310	1.2073810307
23	68889560	68892073	68890817	1.20617702746
23	68892074	68894573	68893324	1.20499046904
23	68894574	68897079	68895827	1.20382322559
23	68897080	68899579	68898330	1.20267334865
23	68899580	68902079	68900830	1.20154205379
23	68902080	68904579	68903330	1.20042772263
23	68904580	68907079	68905830	1.19933005798
23	68907080	68909579	68908330	1.19824891916
23	68909580	68912079	68910830	1.19718380925
23	68912080	68914579	68913330	1.19613418224
23	68914580	68917079	68915830	1.19509936777
23	68917080	68919579	68918330	1.19407877964
23	68919580	68922079	68920830	1.19307166311
23	68922080	68924579	68923330	1.19207704018
23	68924580	68927087	68925834	1.19109215694
23	68927088	68929587	68928338	1.19011725002
23	68929588	68932087	68930838	1.18915266431
23	68932088	68934619	68933354	1.18818941464
23	68934620	68937119	68935870	1.18723216194
23	68937120	68939619	68938370	1.18628507855
23	68939620	68942119	68940870	1.18534029812
23	68942120	68944619	68943370	1.18439608685
23	68944620	68947119	68945870	1.18345069226
23	68947120	68949619	68948370	1.18250225711
23	68949620	68952119	68950870	1.18154875911
23	68952120	68954660	68953390	1.18058046145
23	68954661	68957160	68955911	1.17960232886
23	68957161	68959660	68958411	1.17862061866
23	68959661	68962160	68960911	1.1776249601
23	68962161	68964660	68963411	1.17661324447
23	68964661	68967160	68965911	1.17558331984
23	68967161	68969660	68968411	1.17453324406
23	68969661	68972160	68970911	1.17346133503
23	68972161	68974660	68973411	1.17236613534
23	68974661	68977160	68975911	1.17124641398
23	68977161	68979660	68978411	1.17010105746
23	68979661	68982160	68980911	1.16892919909
23	68982161	68984660	68983411	1.16773018416
23	68984661	68987160	68985911	1.16650336132
23	68987161	68989660	68988411	1.16524794853
23	68989661	68992160	68990911	1.16396327489
23	68992161	68994660	68993411	1.16264883259
23	68994661	68997160	68995911	1.16130408722
23	68997161	68999660	68998411	1.1599284847
23	68999661	69002160	69000911	1.1585215078
23	69002161	69004660	69003411	1.15708274608
23	69004661	69007160	69005911	1.15561216263
23	69007161	69009660	69008411	1.15410993342
23	69009661	69012160	69010911	1.15257636896
23	69012161	69014660	69013411	1.1510122189
23	69014661	69017160	69015911	1.14941840112
23	69017161	69019660	69018411	1.1477957877
23	69019661	69022160	69020911	1.14614519303
23	69022161	69024660	69023411	1.14446736782
23	69024661	69027160	69025911	1.14276317689
23	69027161	69029660	69028411	1.14103379302
23	69029661	69032160	69030911	1.13928070341
23	69032161	69034660	69033411	1.13750534778
23	69034661	69037160	69035911	1.13570888027
23	69037161	69039660	69038411	1.13389231523
23	69039661	69042160	69040911	1.13205677483
23	69042161	69044660	69043411	1.13020356619
23	69044661	69047160	69045911	1.12833409817
23	69047161	69049660	69048411	1.12645015191
23	69049661	69052160	69050911	1.12455367815
23	69058711	69061210	69059961	1.1176146714
23	69061211	69063710	69062461	1.11568695363
23	69063711	69066210	69064961	1.11375880744
23	69066211	69068710	69067461	1.11183235333
23	69068711	69071214	69069963	1.10990816247
23	69071215	69073714	69072465	1.10798993184
23	69073715	69076214	69074965	1.10608130428
23	69076215	69078714	69077465	1.10418290935
23	69078715	69081214	69079965	1.10229708025
23	69081215	69083718	69082467	1.1004246288
23	69083719	69086218	69084969	1.098569223
23	69086219	69088718	69087469	1.09673452211
23	69088719	69091218	69089969	1.09492116722
23	69091219	69093718	69092469	1.09313112963
23	69093719	69096220	69094970	1.09136548274
23	69096221	69098720	69097471	1.08962691039
23	69098721	69101220	69099971	1.08791791364
23	69101221	69103721	69102471	1.08623955864
23	69103722	69106221	69104972	1.08459289093
23	69106222	69108721	69107472	1.08298093641
23	69108722	69111221	69109972	1.08140475505
23	69111222	69113721	69112472	1.07986615485
23	69113722	69116245	69114984	1.07835978913
23	69116246	69118745	69117496	1.07689466127
23	69118746	69121247	69119997	1.07547820199
23	69121248	69123747	69122498	1.07410488632
23	69123748	69126260	69125004	1.07277282785
23	69126261	69128760	69127511	1.07148487887
23	69128761	69131260	69130011	1.07024539485
23	69131261	69133760	69132511	1.06905121964
23	69133761	69136260	69135011	1.0679030438
23	69136261	69138763	69137512	1.0668011463
23	69138764	69141265	69140015	1.06574599818
23	69141266	69143765	69142516	1.06474032086
23	69143766	69146284	69145025	1.06378126371
23	69146285	69148784	69147535	1.06287284242
23	69148785	69151306	69150046	1.06201616077
23	69151307	69153815	69152561	1.06121111755
23	69153816	69156315	69155066	1.06046255987
23	69156316	69158824	69157570	1.05976788853
23	69158825	69161324	69160075	1.05912673982
23	69161325	69163824	69162575	1.05854053001
23	69163825	69166324	69165075	1.05800800812
23	69166325	69168824	69167575	1.05752897839
23	69168825	69171324	69170075	1.05710292604
23	69171325	69173824	69172575	1.05672871376
23	69173825	69176324	69175075	1.05640517928
23	69176325	69178824	69177575	1.0561313761
23	69178825	69181324	69180075	1.05590626879
23	69181325	69183824	69182575	1.05572864118
23	69183825	69186475	69185150	1.05559401316
23	69186476	69188975	69187726	1.05550724396
23	69188976	69191475	69190226	1.05546778639
23	69191476	69193975	69192726	1.05547136864
23	69193976	69196475	69195226	1.0555170658
23	69196476	69198975	69197726	1.05560410568
23	69198976	69201475	69200226	1.05573180649
23	69201476	69203975	69202726	1.05589970627
23	69203976	69206475	69205226	1.05610732064
23	69206476	69208975	69207726	1.05635422301
23	69208976	69211475	69210226	1.05664007489
23	69211476	69213975	69212726	1.05696446385
23	69213976	69216475	69215226	1.05732708402
23	69216476	69218975	69217726	1.05772756047
23	69218976	69221479	69220228	1.05816575252
23	69221480	69224001	69222741	1.05864297932
23	69224002	69226501	69225252	1.05915631836
23	69226502	69229001	69227752	1.05970269813
23	69229002	69231501	69230252	1.06028326243
23	69231502	69234001	69232752	1.06089702419
23	69234002	69236501	69235252	1.06154303489
23	69236502	69239001	69237752	1.06222052287
23	69239002	69241501	69240252	1.06292882223
23	69241502	69244018	69242760	1.06366962634
23	69244019	69246575	69245297	1.06444903156
23	69246576	69249093	69247835	1.06525836637
23	69249094	69251701	69250398	1.06610537445
23	69251702	69254201	69252952	1.06697920688
23	69254202	69256701	69255452	1.06786356387
23	69256702	69259201	69257952	1.06877690812
23	69259202	69261731	69260467	1.06972506162
23	69261732	69264231	69262982	1.07070274571
23	69264232	69266731	69265482	1.07170409838
23	69266732	69269403	69268068	1.07277096435
23	69269404	69271903	69270654	1.07386914694
23	69271904	69274403	69273154	1.07496047109
23	69274404	69276903	69275654	1.07608095663
23	69276904	69279403	69278154	1.07723056967
23	69279404	69281903	69280654	1.07840921021
23	69281904	69284403	69283154	1.07961684638
23	69284404	69286903	69285654	1.08085343521
23	69286904	69289403	69288154	1.0821187018
23	69289404	69291903	69290654	1.08341235825
23	69291904	69294403	69293154	1.08473411601
23	69294404	69296903	69295654	1.08608368182
23	69296904	69299403	69298154	1.08746054976
23	69299404	69301903	69300654	1.08886415212
23	69301904	69304403	69303154	1.09029350523
23	69304404	69306903	69305654	1.09174775758
23	69306904	69309403	69308154	1.09322610065
23	69309404	69311903	69310654	1.09472777268
23	69311904	69314403	69313154	1.09625205251
23	69314404	69317076	69315740	1.09785178258
23	69317077	69319576	69318327	1.0994746624
23	69319577	69322076	69320827	1.1010634407
23	69322077	69324576	69323327	1.10267157098
23	69324577	69327076	69325827	1.10429828499
23	69327077	69329576	69328327	1.10594265313
23	69329577	69332076	69330827	1.10760374888
23	69332077	69334576	69333327	1.1092806742
23	69334577	69337076	69335827	1.1109727509
23	69340512	69343289	69341901	1.11514272756
23	69343290	69345789	69344540	1.11697883969
23	69345790	69348289	69347040	1.11873065015
23	69348290	69350789	69349540	1.12049342194
23	69350790	69353649	69352220	1.12239386437
23	69357202	69359701	69358452	1.12684663682
23	69359702	69362201	69360952	1.12864214461
23	69362202	69364701	69363452	1.13044068949
23	69364702	69367240	69365971	1.1322544947
23	69367241	69369740	69368491	1.13406923726
23	69369741	69372446	69371094	1.1359427337
23	69372447	69374946	69373697	1.1378139068
23	69374947	69377446	69376197	1.13960767802
23	69377447	69379946	69378697	1.14139698397
23	69379947	69382446	69381197	1.14318077703
23	69382447	69384946	69383697	1.14495785533
23	69384947	69387446	69386197	1.14672681036
23	69387447	69389946	69388697	1.14848613734
23	69389947	69392446	69391197	1.15023431209
23	69392447	69394946	69393697	1.15196980147
23	69394947	69397446	69396197	1.15369095232
23	69397447	69399946	69398697	1.15539620339
23	69399947	69402446	69401197	1.15708393644
23	69402447	69404946	69403697	1.15875272491
23	69404947	69407446	69406197	1.16040103015
23	69407447	69409946	69408697	1.16202705423
23	69409947	69412446	69411197	1.1636291392
23	69412447	69414953	69413700	1.16520756463
23	69414954	69417567	69416261	1.16679463399
23	69417568	69420085	69418827	1.16835504117
23	69420086	69422661	69421374	1.16987309383
23	69422662	69425417	69424040	1.17142790178
23	69425418	69427917	69426668	1.17292498354
23	69427918	69430417	69429168	1.17431489467
23	69430418	69432917	69431668	1.17566988813
23	69436281	69438780	69437531	1.17870250608
23	69438781	69441280	69440031	1.17993041243
23	69441281	69443780	69442531	1.18111781466
23	69443781	69446280	69445031	1.18226459436
23	69446281	69448804	69447543	1.18337627181
23	69456620	69459507	69458064	1.18759433713
23	69463715	69466249	69464982	1.18998692397
23	69466250	69468749	69467500	1.19078485502
23	69468750	69471249	69470000	1.19153952566
23	69471250	69473752	69472501	1.19225745996
23	69473753	69476252	69475003	1.19293892746
23	69476253	69478752	69477503	1.19358352089
23	69478753	69481252	69480003	1.19419206574
23	69484688	69487237	69485963	1.19549826409
23	69487238	69489737	69488488	1.19599081544
23	69489738	69492237	69490988	1.19644297709
23	69492238	69494737	69493488	1.19685988383
23	69494738	69497237	69495988	1.19724162144
23	69497238	69499737	69498488	1.19758849814
23	69499738	69502237	69500988	1.19790106653
23	69502238	69504737	69503488	1.19817992571
23	69504738	69507237	69505988	1.19842573756
23	69507238	69509737	69508488	1.19863903173
23	69509738	69512237	69510988	1.19881997386
23	69512238	69514737	69513488	1.19896876276
23	69514738	69517237	69515988	1.19908573895
23	69517238	69519737	69518488	1.1991713198
23	69519738	69522237	69520988	1.19922598761
23	69522238	69524737	69523488	1.19925058186
23	69524738	69527237	69525988	1.19924617339
23	69527238	69529737	69528488	1.19921374057
23	69529738	69532237	69530988	1.1991544572
23	69532238	69534737	69533488	1.19906959465
23	69534738	69537237	69535988	1.19896023788
23	69537238	69539737	69538488	1.1988273679
23	69539738	69542237	69540988	1.19867187486
23	69542238	69544737	69543488	1.19849470535
23	69544738	69547237	69545988	1.19829677985
23	69547238	69549737	69548488	1.19807879883
23	69549738	69552237	69550988	1.1978413339
23	69552238	69554737	69553488	1.1975847619
23	69554738	69557237	69555988	1.19730913773
23	69557238	69559737	69558488	1.19701440353
23	69559738	69562237	69560988	1.19670041258
23	69562238	69564737	69563488	1.1963668942
23	69564738	69567237	69565988	1.19601349202
23	69567238	69569737	69568488	1.19563946996
23	69569738	69572237	69570988	1.19524417159
23	69572238	69574737	69573488	1.19482705487
23	69574738	69577237	69575988	1.19438777755
23	69577238	69579737	69578488	1.19392596392
23	69579738	69582237	69580988	1.19344137562
23	69582238	69584737	69583488	1.19293406446
23	69584738	69587410	69586074	1.19238540506
23	69587411	69589910	69588661	1.19181220912
23	69589911	69592410	69591161	1.19123540281
23	69592411	69594910	69593661	1.19063680737
23	69594911	69597416	69596164	1.1900165369
23	69597417	69599916	69598667	1.18937640871
23	69599917	69602416	69601167	1.18871855047
23	69602417	69604916	69603667	1.18804374016
23	69604917	69607416	69606167	1.18735352949
23	69607417	69609916	69608667	1.18664927412
23	69609917	69612416	69611167	1.1859319105
23	69612417	69614916	69613667	1.18520214669
23	69614917	69617416	69616167	1.18446069631
23	69617417	69619916	69618667	1.18370813616
23	69619917	69622416	69621167	1.18294449639
23	69622417	69624916	69623667	1.182169562
23	69624917	69627416	69626167	1.18138328773
23	69627417	69629916	69628667	1.18058556994
23	69629917	69632416	69631167	1.17977603647
23	69632417	69634916	69633667	1.17895428032
23	69634917	69637429	69636173	1.17811779408
23	69637430	69639929	69638680	1.17726782819
23	69639930	69642429	69641180	1.17640686381
23	69642430	69644929	69643680	1.17553242044
23	69644930	69647429	69646180	1.17464437212
23	69647430	69649929	69648680	1.17374261671
23	69649930	69652429	69651180	1.17282687575
23	69655977	69658476	69657227	1.17055429948
23	69661517	69664120	69662819	1.16838205533
23	69664121	69666620	69665371	1.16736910041
23	69666621	69669120	69667871	1.16636411834
23	69669121	69671620	69670371	1.16534684942
23	69671621	69674122	69672872	1.16431710832
23	69674123	69676622	69675373	1.16327574301
23	69682362	69684866	69683614	1.15977120487
23	69684867	69687366	69686117	1.15868807023
23	69687367	69689866	69688617	1.15759909442
23	69689867	69692366	69691117	1.1565038283
23	69692367	69694866	69693617	1.15540326039
23	69694867	69697366	69696117	1.1542984819
23	69697367	69699866	69698617	1.15319050877
23	69699867	69702366	69701117	1.1520799669
23	69702367	69704866	69703617	1.15096730565
23	69704867	69707366	69706117	1.14985307079
23	69707367	69709885	69708626	1.14873385441
23	69713547	69716046	69714797	1.14598294128
23	69716047	69718572	69717310	1.14486652601
23	69718573	69721072	69719823	1.14375413042
23	69721073	69723572	69722323	1.14265274045
23	69723573	69726072	69724823	1.1415580347
23	69726073	69728572	69727323	1.14047140968
23	69728573	69731072	69729823	1.13939424559
23	69734149	69736648	69735399	1.13703327134
23	69736649	69739151	69737900	1.13599661942
23	69739152	69741651	69740402	1.13497573249
23	69741652	69744151	69742902	1.13397347562
23	69744152	69746651	69745402	1.13299081426
23	69752679	69755525	69754102	1.12974837013
23	69755526	69758025	69756776	1.12881418914
23	69758026	69760525	69759276	1.12797027148
23	69760526	69763025	69761776	1.12715630871
23	69763026	69765525	69764276	1.12637386895
23	69765526	69768025	69766776	1.12562444621
23	69768026	69770525	69769276	1.12490932688
23	69770526	69773025	69771776	1.12422973818
23	69773026	69775525	69774276	1.12358676383
23	69775526	69778025	69776776	1.12298139234
23	69778026	69780525	69779276	1.12241454026
23	69780526	69783025	69781776	1.12188713176
23	69789009	69791538	69790274	1.12040180608
23	69791539	69794038	69792789	1.12005745989
23	69794039	69796538	69795289	1.11975993005
23	69796539	69799038	69797789	1.11950789819
23	69799039	69801538	69800289	1.11930215419
23	69801539	69804038	69802789	1.11914342346
23	69804039	69806538	69805289	1.11903251758
23	69806539	69809038	69807789	1.11897011433
23	69809039	69811538	69810289	1.11895671066
23	69811539	69814038	69812789	1.11899262791
23	69814039	69816538	69815289	1.11907778332
23	69816539	69819038	69817789	1.11921207747
23	69819039	69821538	69820289	1.11939538559
23	69829809	69832365	69831087	1.12075662101
23	69832366	69835287	69833827	1.12125254095
23	69835288	69837822	69836555	1.12180835266
23	69837823	69840326	69839075	1.12237735639
23	69840327	69842826	69841577	1.12299548461
23	69842827	69845371	69844099	1.12367265901
23	69845372	69847871	69846622	1.12440494273
23	69847872	69850371	69849122	1.1251852871
23	69850372	69852871	69851622	1.12602070018
23	69852872	69855371	69854122	1.12691182206
23	69855372	69857877	69856625	1.12786034947
23	69857878	69860377	69859128	1.12886602388
23	69860378	69862877	69861628	1.12992871993
23	69862878	69865377	69864128	1.1310510103
23	69865378	69867877	69866628	1.1322344273
23	69867878	69870377	69869128	1.13348037056
23	69870378	69872877	69871628	1.13479013381
23	69872878	69875377	69874128	1.13616482424
23	69875378	69877877	69876628	1.13760535498
23	69877878	69880417	69879148	1.13912506356
23	69880418	69882974	69881696	1.14073174448
23	69882975	69885474	69884225	1.14239729183
23	69885475	69887974	69886725	1.14411434005
23	69887975	69890474	69889225	1.14590275225
23	69890475	69892974	69891725	1.14776369803
23	69892975	69895474	69894225	1.14969809927
23	69895475	69897974	69896725	1.15170667587
23	69897975	69900474	69899225	1.15379013098
23	69900475	69902974	69901725	1.15594903341
23	69902975	69905474	69904225	1.15818361957
23	69905475	69907974	69906725	1.16049392834
23	69907975	69910474	69909225	1.16287998538
23	69910475	69912974	69911725	1.16534183461
23	69912975	69915474	69914225	1.16787940492
23	69915475	69918037	69916756	1.17052544134
23	69918038	69920537	69919288	1.17324990524
23	69920538	69923037	69921788	1.17601606378
23	69923038	69925587	69924313	1.17888696331
23	69925588	69928112	69926850	1.18184978033
23	69928113	69930612	69929363	1.18486213597
23	69930613	69933112	69931863	1.18793576514
23	69933113	69935612	69934363	1.19108627751
23	69935613	69938112	69936863	1.1943137934
23	69938113	69940612	69939363	1.19761845373
23	69940613	69943112	69941863	1.20100047861
23	69943113	69945612	69944363	1.20446024245
23	69945613	69948112	69946863	1.20799845338
23	69951630	69954129	69952880	1.21683790392
23	69954130	69956629	69955380	1.22064520477
23	69956630	69959129	69957880	1.22453124543
23	69959130	69961629	69960380	1.22849535351
23	69961630	69964129	69962880	1.23253681157
23	69964130	69966629	69965380	1.23665531016
23	69966630	69969129	69967880	1.24085042694
23	69969130	69971629	69970380	1.24512157496
23	69971630	69974129	69972880	1.24946783037
23	69974130	69976629	69975380	1.25388800222
23	69976630	69979129	69977880	1.25838066072
23	69979130	69981629	69980380	1.26294426574
23	69988300	69990799	69989550	1.28026563484
23	69990800	69993299	69992050	1.28514044099
23	69993300	69995799	69994550	1.29007770868
23	69995800	69998299	69997050	1.29507547106
23	69998300	70000799	69999550	1.30013180921
23	70000800	70003299	70002050	1.30524489043
23	70003300	70005799	70004550	1.31041308181
23	70005800	70008299	70007050	1.31563471352
23	70008300	70010799	70009550	1.32090811684
23	70010800	70013299	70012050	1.32623164505
23	70013300	70015799	70014550	1.33160368735
23	70015800	70018299	70017050	1.33702257346
23	70018300	70020802	70019551	1.34248864528
23	70020803	70023302	70022053	1.3480003467
23	70023303	70025802	70024553	1.3535496945
23	70025803	70028302	70027053	1.35913980013
23	70028303	70030802	70029553	1.36476940705
23	70030803	70033302	70032053	1.3704374001
23	70033303	70035802	70034553	1.37614280073
23	70035803	70038302	70037053	1.381884738
23	70038303	70040802	70039553	1.38766194385
23	70040803	70043302	70042053	1.39347276407
23	70043303	70045802	70044553	1.39931528828
23	70045803	70048302	70047053	1.40518719008
23	70048303	70050802	70049553	1.41108589672
23	70050803	70053302	70052053	1.41700872299
23	70053303	70055802	70054553	1.42295272085
23	70055803	70058302	70057053	1.42891444855
23	70058303	70060802	70059553	1.43489022782
23	70060803	70063302	70062053	1.44087649283
23	70063303	70065810	70064557	1.44687903954
23	70065811	70068310	70067061	1.45288437878
23	70068311	70070810	70069561	1.45887915448
23	70070811	70073310	70072061	1.46486978379
23	70073311	70075810	70074561	1.47085376211
23	70075811	70078310	70077061	1.47682899455
23	70078311	70080810	70079561	1.48279330701
23	70080811	70083310	70082061	1.48874448387
23	70083311	70085813	70084562	1.49468277482
23	70085814	70088313	70087064	1.50060617655
23	70088314	70090813	70089564	1.50650561137
23	70090814	70093313	70092064	1.5123837248
23	70093314	70095813	70094564	1.51823851426
23	70095814	70098313	70097064	1.52406817818
23	70104844	70107343	70106094	1.54489040179
23	70107344	70109843	70108594	1.55058359919
23	70109844	70112343	70111094	1.55624265367
23	70112344	70114843	70113594	1.56186555804
23	70114844	70117343	70116094	1.56745045279
23	70117344	70119843	70118594	1.57299550861
23	70119844	70122343	70121094	1.57849859685
23	70122344	70125194	70123769	1.58433775155
23	70125195	70127694	70126445	1.5901253642
23	70127695	70130194	70128945	1.59548126248
23	70130195	70132694	70131445	1.60078552603
23	70132695	70135194	70133945	1.60603569701
23	70135195	70137694	70136445	1.61122919451
23	70137695	70140208	70138952	1.61637751632
23	70140209	70142708	70141459	1.62146318738
23	70142709	70145225	70143967	1.62648534513
23	70145226	70147733	70146480	1.63144887822
23	70147734	70150255	70148995	1.63634459989
23	70150256	70152758	70151507	1.64116002247
23	70152759	70155258	70154009	1.64587981568
23	70155259	70157758	70156509	1.65051714016
23	70157759	70160258	70159009	1.65507353482
23	70160259	70162758	70161509	1.65954667849
23	70162759	70165258	70164009	1.66393425076
23	70165259	70167758	70166509	1.66823408325
23	70167759	70170258	70169009	1.67244400978
23	70170259	70172758	70171509	1.67656203589
23	70172759	70175258	70174009	1.68058639828
23	70175259	70177758	70176509	1.68451528688
23	70177759	70180258	70179009	1.68834661306
23	70180259	70182791	70181525	1.6921017039
23	70182792	70185307	70184050	1.69576631827
23	70185308	70187807	70186558	1.69930091428
23	70187808	70190307	70189058	1.70271753634
23	70190308	70192807	70191558	1.70602548139
23	70192808	70195307	70194058	1.70922286083
23	70195308	70197807	70196558	1.71230817181
23	70197808	70200307	70199058	1.71528052704
23	70200308	70202807	70201558	1.71813938097
23	70202808	70205307	70204058	1.7208843494
23	70205308	70207807	70206558	1.7235151125
23	70207808	70210307	70209058	1.72603131956
23	70215027	70217761	70216394	1.73275313494
23	70217762	70220261	70219012	1.73491389857
23	70220262	70222761	70221512	1.73686097943
23	70222762	70225261	70224012	1.73869463351
23	70225262	70227761	70226512	1.74041498849
23	70227762	70230261	70229012	1.7420222785
23	70230262	70232761	70231512	1.74351689029
23	70232762	70235261	70234012	1.74489926872
23	70235262	70237761	70236512	1.7461701014
23	70237762	70240261	70239012	1.74732992336
23	70240262	70242761	70241512	1.74837913449
23	70242762	70245261	70244012	1.74931793863
23	70245262	70247761	70246512	1.75014650835
23	70247762	70250261	70249012	1.75086523806
23	70250262	70252761	70251512	1.75147455452
23	70252762	70255261	70254012	1.75197485105
23	70255262	70257761	70256512	1.7523664689
23	70257762	70260261	70259012	1.75264992383
23	70260262	70262761	70261512	1.75282593128
23	70262762	70265261	70264012	1.75289529966
23	70265262	70267761	70266512	1.75285894847
23	70267762	70270261	70269012	1.75271769158
23	70270262	70272761	70271512	1.75247210843
23	70272762	70275261	70274012	1.75212279243
23	70275262	70277761	70276512	1.75167033734
23	70277762	70280261	70279012	1.75111534823
23	70280262	70282761	70281512	1.75045861926
23	70282762	70285261	70284012	1.74970111999
23	70285262	70287761	70286512	1.74884374434
23	70287762	70290261	70289012	1.74788735872
23	70290262	70292761	70291512	1.74683290299
23	70292762	70295261	70294012	1.74568104238
23	70295262	70297761	70296512	1.74443217208
23	70297762	70300261	70299012	1.74308640445
23	70300262	70302761	70301512	1.7416436291
23	70302762	70305679	70304221	1.73997077996
23	70305680	70308179	70306930	1.73818427093
23	70308180	70310679	70309430	1.73643501448
23	70310680	70313179	70311930	1.73458983189
23	70313180	70315679	70314430	1.73264939262
23	70315680	70318179	70316930	1.73061456117
23	70318180	70320679	70319430	1.72848663192
23	70320680	70323194	70321937	1.72626064019
23	70323195	70325694	70324445	1.7239429069
23	70325695	70328194	70326945	1.72154382512
23	70328195	70330694	70329445	1.71905790662
23	70330695	70333194	70331945	1.71648713853
23	70333195	70335694	70334445	1.71383367271
23	70335695	70338194	70336945	1.71109980656
23	70338195	70340694	70339445	1.7082878933
23	70340695	70343194	70341945	1.70540051714
23	70343195	70345694	70344445	1.70244040481
23	70345695	70348405	70347050	1.69928147573
23	70348406	70351244	70349825	1.69583629361
23	70351245	70353744	70352495	1.69244688805
23	70353745	70356244	70354995	1.68920999896
23	70356245	70358780	70357513	1.68589074748
23	70358781	70361280	70360031	1.6825148931
23	70361281	70363971	70362626	1.67897939861
23	70367881	70370380	70369131	1.66988395646
23	70370381	70373256	70371819	1.66603646792
23	70373257	70375818	70374538	1.66209636882
23	70375819	70378318	70377069	1.65838785044
23	70378319	70380825	70379572	1.65468370936
23	70380826	70383325	70382076	1.65094349064
23	70383326	70385825	70384576	1.64717670494
23	70385826	70388325	70387076	1.64337944951
23	70388326	70390825	70389576	1.63955382442
23	70390826	70393325	70392076	1.63570213433
23	70393326	70395825	70394576	1.63182655739
23	70395826	70398356	70397091	1.62790583986
23	70398357	70401175	70399766	1.62371436258
23	70401176	70403675	70402426	1.61952749245
23	70403676	70406175	70404926	1.61557763464
23	70406176	70408675	70407426	1.61161558374
23	70408676	70411183	70409930	1.60763715045
23	70411184	70413683	70412434	1.60365083835
23	70413684	70416192	70414938	1.59965875899
23	70416193	70418702	70417448	1.59565336587
23	70418703	70421222	70419963	1.59163823491
23	70421223	70423722	70422473	1.5876312305
23	70423723	70426222	70424973	1.58364206688
23	70426223	70428722	70427473	1.57965626702
23	70428723	70431222	70429973	1.57567497555
23	70431223	70433722	70432473	1.57169930949
23	70433723	70436222	70434973	1.56773046001
23	70436223	70438722	70437473	1.56376989302
23	70438723	70441222	70439973	1.55981904106
23	70441223	70443722	70442473	1.55587912
23	70443723	70446222	70444973	1.55195133738
23	70446223	70448722	70447473	1.54803699456
23	70448723	70451222	70449973	1.54413756141
23	70451223	70453722	70452473	1.5402543191
23	70453723	70456222	70454973	1.53638857866
23	70456223	70458756	70457490	1.53251546631
23	70458757	70461256	70460007	1.52866265179
23	70461257	70463756	70462507	1.52485713676
23	70463757	70466256	70465007	1.52107400122
23	70466257	70468756	70467507	1.51731450099
23	70468757	70471256	70470007	1.51357976587
23	70471257	70473756	70472507	1.50987085356
23	70473757	70476256	70475007	1.50618886886
23	70476257	70478756	70477507	1.50253501735
23	70478757	70481256	70480007	1.498910776
23	70481257	70483756	70482507	1.495317673
23	70483757	70486256	70485007	1.49175722674
23	70486257	70488756	70487507	1.48823085273
23	70488757	70491256	70490007	1.48473979885
23	70491257	70493756	70492507	1.48128545908
23	70493757	70496256	70495007	1.4778692574
23	70496257	70498756	70497507	1.47449254451
23	70498757	70501256	70500007	1.47115669984
23	70501257	70503756	70502507	1.46786321601
23	70503757	70506256	70505007	1.46461335332
23	70506257	70508756	70507507	1.46140785026
23	70508757	70511256	70510007	1.45824730318
23	70511257	70513756	70512507	1.45513222169
23	70516828	70519701	70518265	1.4481339009
23	70519702	70522201	70520952	1.44495398081
23	70522202	70524719	70523461	1.44203525295
23	70524720	70527219	70525970	1.43916627393
23	70527220	70529719	70528470	1.43635801298
23	70529720	70532219	70530970	1.43360044042
23	70532220	70534752	70533486	1.43087636219
23	70534753	70537252	70536003	1.42820232721
23	70537253	70539752	70538503	1.42559670468
23	70539753	70542252	70541003	1.42304106784
23	70542253	70544752	70543503	1.42053521691
23	70544753	70547252	70546003	1.41807875648
23	70550290	70552789	70551540	1.41281012722
23	70552790	70555289	70554040	1.41050673776
23	70555290	70557789	70556540	1.40824872869
23	70557790	70560289	70559040	1.40603492912
23	70560290	70562806	70561548	1.40385722663
23	70570461	70573245	70571853	1.39534158449
23	70573246	70575745	70574496	1.39326418846
23	70575746	70578245	70576996	1.39133760517
23	70578246	70580746	70579496	1.38944793365
23	70580747	70583246	70581997	1.38759414338
23	70583247	70585896	70584572	1.38572350596
23	70585897	70588396	70587147	1.38389101732
23	70588397	70590896	70589647	1.38214810402
23	70590897	70593396	70592147	1.38044070336
23	70593397	70595896	70594647	1.37876855106
23	70595897	70598396	70597147	1.37713126306
23	70603764	70606283	70605024	1.37219477344
23	70606284	70608859	70607572	1.37066847752
23	70608860	70611359	70610110	1.3691818013
23	70611360	70613859	70612610	1.36775019021
23	70613860	70616359	70615110	1.36635142614
23	70616360	70618859	70617610	1.36498582022
23	70618860	70621359	70620110	1.36365370423
23	70621360	70623859	70622610	1.36235524115
23	70623860	70626359	70625110	1.36109043118
23	70626360	70628859	70627610	1.35985905197
23	70628860	70631359	70630110	1.35866117401
23	70634303	70636802	70635553	1.35617078824
23	70636803	70639370	70638087	1.35506746464
23	70644971	70647470	70646221	1.35177063782
23	70647471	70650144	70648808	1.35080092285
23	70650145	70652644	70651395	1.34986978292
23	70652645	70655144	70653895	1.34900695985
23	70655145	70657700	70656423	1.34817167427
23	70657701	70660471	70659086	1.34733241739
23	70660472	70663214	70661843	1.34650740414
23	70663215	70665714	70664465	1.34576412474
23	70665715	70668214	70666965	1.34509285929
23	70668215	70670714	70669465	1.34445789229
23	70670715	70673214	70671965	1.34385904876
23	70673215	70675714	70674465	1.3432964127
23	70675715	70678214	70676965	1.34276986725
23	70681613	70684112	70682863	1.34167075374
23	70684113	70686669	70685391	1.34126115959
23	70686670	70689169	70687920	1.3408882068
23	70689170	70691669	70690420	1.34055558727
23	70691670	70694169	70692920	1.34025855218
23	70694170	70696669	70695420	1.33999650169
23	70696670	70699169	70697920	1.33976858669
23	70699170	70701669	70700420	1.33957378981
23	70701670	70704169	70702920	1.33941107089
23	70707297	70709796	70708547	1.33915895768
23	70717164	70719937	70718551	1.33909133691
23	70719938	70722573	70721256	1.33915651709
23	70722574	70725073	70723824	1.33925149834
23	70725074	70727573	70726324	1.33937498175
23	70734124	70736623	70735374	1.34008013753
23	70736624	70739233	70737929	1.34035292192
23	70739234	70741733	70740484	1.3406588447
23	70741734	70744233	70742984	1.34099100271
23	70744234	70746733	70745484	1.34135654175
23	70750691	70753457	70752074	1.34248658369
23	70753458	70755957	70754708	1.34300895882
23	70755958	70758542	70757250	1.3435530167
23	70758543	70761137	70759840	1.34414873074
23	70761138	70763728	70762433	1.34478814131
23	70763729	70766228	70764979	1.34545889194
23	70766229	70768728	70767479	1.34616013257
23	70768729	70771295	70770012	1.34691500783
23	70771296	70773795	70772546	1.34771653609
23	70773796	70776295	70775046	1.34855475243
23	70776296	70778805	70777551	1.34944393946
23	70778806	70781322	70780064	1.35038769055
23	70781323	70783974	70782649	1.3514149638
23	70783975	70786711	70785343	1.35254924453
23	70786712	70789211	70787962	1.35371728728
23	70789212	70791711	70790462	1.35489508679
23	70791712	70794211	70792962	1.35613627623
23	70794212	70796711	70795462	1.35744255702
23	70796712	70799211	70797962	1.35881506666
23	70799212	70801711	70800462	1.36025476119
23	70801712	70804211	70802962	1.36176244708
23	70804212	70806716	70805464	1.36333993462
23	70806717	70809216	70807967	1.36498718859
23	70809217	70812024	70810621	1.36681013731
23	70815018	70817517	70816268	1.3709530614
23	70817518	70820017	70818768	1.37290269596
23	70820018	70822517	70821268	1.37492337435
23	70822518	70825017	70823768	1.37701495567
23	70825018	70827521	70826270	1.37917895656
23	70827522	70830021	70828772	1.38141311382
23	70830022	70832521	70831272	1.38371479438
23	70832522	70835021	70833772	1.38608525335
23	70835022	70837521	70836272	1.38852396958
23	70837522	70840119	70838821	1.39108012818
23	70844699	70847198	70845949	1.39859602412
23	70847199	70849698	70848449	1.40135825378
23	70849699	70852198	70850949	1.40418468102
23	70852199	70854698	70853449	1.40707438689
23	70854699	70857198	70855949	1.41002623071
23	70857199	70859698	70858449	1.41303892168
23	70859699	70862411	70861055	1.41624259851
23	70862412	70864911	70863662	1.41951057728
23	70864912	70867494	70866203	1.42275510217
23	70867495	70869997	70868746	1.42605939093
23	70869998	70872497	70871248	1.42936501338
23	70872498	70874997	70873748	1.43272081336
23	70874998	70877497	70876248	1.43612805483
23	70877498	70880015	70878757	1.43959823713
23	70880016	70882515	70881266	1.44311836089
23	70882516	70885015	70883766	1.44667451773
23	70885016	70887515	70886266	1.45027794343
23	70887516	70890015	70888766	1.45392700891
23	70890016	70892553	70891285	1.45764851147
23	70892554	70895081	70893818	1.46143486966
23	70895082	70897617	70896350	1.4652629726
23	70897618	70900139	70898879	1.46912871047
23	70900140	70902639	70901390	1.47300768466
23	70902640	70905139	70903890	1.47690879902
23	70905140	70907641	70906391	1.48084916466
23	70907642	70910159	70908901	1.48484024664
23	70910160	70912659	70911410	1.48886494307
23	70912660	70915165	70913913	1.49291356884
23	70915166	70917665	70916416	1.4969944719
23	70917666	70920177	70918922	1.5011112811
23	70920178	70922677	70921428	1.50525740312
23	70922678	70925177	70923928	1.50942079648
23	70925178	70927677	70926428	1.51360928513
23	70927678	70930177	70928928	1.51782071655
23	70930178	70932677	70931428	1.52205289295
23	70932678	70935177	70933928	1.52630365989
23	70935178	70937677	70936428	1.53057055782
23	70943406	70945958	70944682	1.54473818134
23	70945959	70948458	70947209	1.54908939019
23	70948459	70950958	70949709	1.55339506571
23	70950959	70953458	70952209	1.55769811365
23	70953459	70955958	70954709	1.56199486967
23	70955959	70958458	70957209	1.56628182285
23	70958459	70961009	70959734	1.57059823545
23	70961010	70963578	70962294	1.57495725734
23	70967001	70969500	70968251	1.58501350296
23	70969501	70972000	70970751	1.58918951379
23	70972001	70974500	70973251	1.59333470501
23	70974501	70977000	70975751	1.59744556877
23	70977001	70979500	70978251	1.60151847084
23	70979501	70982000	70980751	1.60554997685
23	70982001	70984500	70983251	1.60953695511
23	70984501	70987000	70985751	1.61347648883
23	70987001	70989500	70988251	1.61736600278
23	70989501	70992000	70990751	1.62120334087
23	70992001	70994504	70993253	1.62498954021
23	70994505	70997004	70995755	1.62871964522
23	70997005	70999504	70998255	1.63238917408
23	70999505	71002175	71000840	1.63612150593
23	71002176	71004714	71003445	1.63981770844
23	71004715	71007214	71005965	1.64333005685
23	71007215	71009727	71008471	1.64676007614
23	71009728	71012227	71010978	1.65012767406
23	71012228	71014727	71013478	1.65342148192
23	71014728	71017229	71015979	1.6566517184
23	71017230	71019729	71018480	1.65981689779
23	71019730	71022271	71021001	1.66294157924
23	71022272	71024771	71023522	1.66600011721
23	71024772	71027271	71026022	1.66896791763
23	71027272	71029771	71028522	1.67187092593
23	71029772	71032271	71031022	1.674709274
23	71032272	71034798	71033535	1.67749748108
23	71034799	71037298	71036049	1.68022198551
23	71037299	71039798	71038549	1.68286764132
23	71039799	71042298	71041049	1.68545066705
23	71042299	71044798	71043549	1.68797203114
23	71044799	71047298	71046049	1.6904328281
23	71047299	71049809	71048554	1.6928389661
23	71049810	71052333	71051072	1.69519874221
23	71052334	71054833	71053584	1.69749540402
23	71054834	71057333	71056084	1.69972533499
23	71057334	71059833	71058584	1.70190057815
23	71059834	71062333	71061084	1.7040219816
23	71062334	71064837	71063586	1.70609189079
23	71064838	71067337	71066088	1.70810899633
23	71067338	71069837	71068588	1.71007194876
23	71069838	71072337	71071088	1.71198277818
23	71072338	71074837	71073588	1.71384224859
23	71074838	71077364	71076101	1.71566105471
23	71077365	71079881	71078623	1.71743740635
23	71079882	71082386	71081134	1.71915908051
23	71082387	71084886	71083637	1.72083026704
23	71084887	71087403	71086145	1.722461157
23	71087404	71089929	71088667	1.72405850004
23	71089930	71092429	71091180	1.72560889268
23	71092430	71094929	71093680	1.72711145349
23	71094930	71097429	71096180	1.72857516156
23	71097430	71099929	71098680	1.73000096131
23	71099930	71102429	71101180	1.73138948445
23	71102430	71104929	71103680	1.73274104068
23	71104930	71107433	71106182	1.73405707151
23	71107434	71109933	71108684	1.73533673697
23	71109934	71112433	71111184	1.73657922099
23	71112434	71115113	71113774	1.73782825292
23	71115114	71117613	71116364	1.7390384324
23	71117614	71120113	71118864	1.74017008927
23	71120114	71122613	71121364	1.74126664239
23	71122614	71125113	71123864	1.74232857907
23	71125114	71127613	71126364	1.74335621058
23	71127614	71130113	71128864	1.74434980249
23	71130114	71132613	71131364	1.74530960372
23	71132614	71135116	71133865	1.74623627116
23	71135117	71137616	71136367	1.74713028079
23	71137617	71140116	71138867	1.74799091164
23	71140117	71142616	71141367	1.74881912886
23	71142617	71145116	71143867	1.74961518082
23	71145117	71147616	71146367	1.75037932996
23	71147617	71150116	71148867	1.75111181076
23	71150117	71152627	71151372	1.7518139412
23	71152628	71155127	71153878	1.75248426126
23	71155128	71157627	71156378	1.7531209203
23	71157628	71160127	71158878	1.75372560051
23	71160128	71162657	71161393	1.75430166376
23	71162658	71165157	71163908	1.75484566099
23	71165158	71167657	71166408	1.75535506595
23	71167658	71170157	71168908	1.75583360034
23	71170158	71172657	71171408	1.75628146043
23	71172658	71175157	71173908	1.75669891383
23	71175158	71177657	71176408	1.75708621999
23	71177658	71180157	71178908	1.75744358477
23	71180158	71182657	71181408	1.75777146492
23	71182658	71185157	71183908	1.75807031617
23	71185158	71187657	71186408	1.75834034438
23	71187658	71190190	71188924	1.75858319732
23	71190191	71192690	71191441	1.75879722992
23	71192691	71195190	71193941	1.75898135575
23	71195191	71197690	71196441	1.75913746389
23	71197691	71200190	71198941	1.75926604349
23	71200191	71202731	71201461	1.75936839184
23	71202732	71205231	71203982	1.75944407571
23	71205232	71207734	71206483	1.75949337311
23	71207735	71210234	71208985	1.7595174627
23	71210235	71212734	71211485	1.7595169742
23	71212735	71215241	71213988	1.75949269032
23	71215242	71217803	71216523	1.75944500731
23	71217804	71220387	71219096	1.75937411545
23	71220388	71222887	71221638	1.75928329442
23	71222888	71225387	71224138	1.75917499453
23	71225388	71227893	71226641	1.7590483628
23	71227894	71230397	71229146	1.75890398679
23	71230398	71232897	71231648	1.7587425524
23	71232898	71235410	71234154	1.75856368703
23	71235411	71237920	71236666	1.75836735173
23	71237921	71240420	71239171	1.75815515254
23	71240421	71242920	71241671	1.75792782852
23	71242921	71245420	71244171	1.75768591291
23	71245421	71247920	71246671	1.75743035696
23	71247921	71250420	71249171	1.7571619845
23	71250421	71252920	71251671	1.75688152992
23	71252921	71255420	71254171	1.7565899083
23	71255421	71258009	71256715	1.75628263154
23	71258010	71260519	71259265	1.75596456727
23	71260520	71263019	71261770	1.75564241384
23	71263020	71265544	71264282	1.75530938917
23	71265545	71268087	71266816	1.75496296436
23	71268088	71270596	71269342	1.75460683873
23	71270597	71273135	71271866	1.75424003173
23	71273136	71275635	71274386	1.75386264539
23	71275636	71278135	71276886	1.75347703513
23	71278136	71280646	71279391	1.75307939098
23	71280647	71283166	71281907	1.75266896768
23	71283167	71285666	71284417	1.75224918242
23	71285667	71288166	71286917	1.75182150763
23	71288167	71290666	71289417	1.75138500268
23	71290667	71293220	71291944	1.75093577756
23	71293221	71295739	71294480	1.75047795294
23	71295740	71298252	71296996	1.75001799443
23	71298253	71300752	71299503	1.7495549843
23	71300753	71303270	71302012	1.749088058
23	71303271	71305770	71304521	1.74861868952
23	71305771	71308319	71307045	1.74814519033
23	71308320	71310819	71309570	1.74767114093
23	71310820	71313371	71312096	1.74719754061
23	71313372	71315904	71314638	1.74672270174
23	71315905	71318561	71317233	1.74624077817
23	71318562	71321065	71319814	1.74576489458
23	71321066	71323722	71322394	1.7452925089
23	71323723	71326222	71324973	1.7448229208
23	71326223	71328722	71327473	1.74436958228
23	71328723	71331224	71329974	1.74391725897
23	71331225	71333728	71332477	1.74346522637
23	71333729	71336228	71334979	1.74301365992
23	71336229	71338728	71337479	1.74256250846
23	71341692	71344606	71343149	1.74153890191
23	71344607	71347106	71345857	1.74104951943
23	71347107	71350028	71348568	1.7405593135
23	71354684	71357237	71355961	1.73922592613
23	71357238	71359737	71358488	1.73877321783
23	71359738	71362237	71360988	1.73832785034
23	71362238	71364737	71363488	1.73788539633
23	71364738	71367237	71365988	1.73744613043
23	71367238	71369751	71368495	1.73700880039
23	71369752	71372258	71371005	1.73657400595
23	71372259	71374758	71373509	1.73614285194
23	71374759	71377265	71376012	1.73571389434
23	71377266	71379765	71378516	1.73528632637
23	71379766	71382265	71381016	1.73486051577
23	71382266	71384765	71383516	1.73443536012
23	71384766	71387265	71386016	1.73401048396
23	71387266	71389827	71388547	1.73358026745
23	71389828	71392327	71391078	1.73314990879
23	71392328	71394831	71393580	1.73272422105
23	71394832	71397331	71396082	1.73229788176
23	71397332	71399833	71398583	1.73187043333
23	71399834	71402345	71401090	1.73143998669
23	71402346	71404845	71403596	1.73100733607
23	71404846	71407345	71406096	1.73057314308
23	71407346	71409845	71408596	1.73013643225
23	71409846	71412345	71411096	1.72969720603
23	71417403	71419952	71418678	1.72834811975
23	71419953	71422452	71421203	1.72789241713
23	71422453	71424956	71423705	1.72743770973
23	71424957	71427456	71426207	1.72698032756
23	71427457	71430004	71428731	1.72651670091
23	71430005	71432504	71431255	1.72605114966
23	71432505	71435004	71433755	1.72558843797
23	71435005	71437504	71436255	1.72512441301
23	71437505	71440004	71438755	1.72465938434
23	71440005	71442824	71441415	1.72416368605
23	71442825	71445388	71444107	1.72366099591
23	71445389	71447888	71446639	1.72318686359
23	71447889	71450388	71449139	1.72271697867
23	71453355	71455854	71454605	1.72168050087
23	71455855	71458354	71457105	1.72120094201
23	71458355	71460854	71459605	1.72071698586
23	71460855	71463354	71462105	1.72022806261
23	71463355	71465854	71464605	1.7197335601
23	71465855	71468372	71467114	1.71923094387
23	71468373	71470907	71469640	1.71871810416
23	71470908	71473407	71472158	1.71819987578
23	71473408	71475907	71474658	1.71767810545
23	71475908	71478407	71477158	1.7171486256
23	71478408	71480907	71479658	1.71661091683
23	71480908	71483407	71482158	1.71606444711
23	71483408	71485907	71484658	1.71550909292
23	71485908	71488407	71487158	1.71494471304
23	71488408	71490952	71489680	1.7143661682
23	71490953	71493480	71492217	1.71377489181
23	71493481	71496001	71494741	1.71317732047
23	71496002	71498604	71497303	1.71256105403
23	71498605	71501291	71499948	1.71191446361
23	71501292	71503791	71502542	1.71127044297
23	71503792	71506291	71505042	1.710641062
23	71506292	71508791	71507542	1.71000350346
23	71508792	71511291	71510042	1.70935773033
23	71511292	71513798	71512545	1.70870288466
23	71513799	71516298	71515049	1.70803976178
23	71516299	71518798	71517549	1.70737037696
23	71523790	71526289	71525040	1.70532790197
23	71526290	71528789	71527540	1.70463591992
23	71528790	71531289	71530040	1.70393923921
23	71531290	71533789	71532540	1.70323789083
23	71533790	71536289	71535040	1.70253203991
23	71536290	71538789	71537540	1.70182160564
23	71538790	71541289	71540040	1.70110614907
23	71541290	71543789	71542540	1.70038507875
23	71543790	71546289	71545040	1.69965782116
23	71546290	71548789	71547540	1.69892390359
23	71548790	71551289	71550040	1.69818287412
23	71551290	71553789	71552540	1.69743412827
23	71553790	71556289	71555040	1.69667707753
23	71556290	71558789	71557540	1.69591139004
23	71558790	71561289	71560040	1.69513689523
23	71561290	71563789	71562540	1.69435358736
23	71563790	71566289	71565040	1.69356141312
23	71566290	71568789	71567540	1.69276037077
23	71568790	71571300	71570045	1.69194895497
23	71571301	71573819	71572560	1.69112571014
23	71573820	71576319	71575070	1.69029564654
23	71576320	71578819	71577570	1.68946074139
23	71578820	71581319	71580070	1.68861819644
23	71581320	71583819	71582570	1.68776881524
23	71583820	71586329	71585075	1.68691160726
23	71586330	71588837	71587584	1.68604732
23	71588838	71591751	71590295	1.68510718899
23	71595816	71598315	71597066	1.68272963098
23	71598316	71600815	71599566	1.68184075703
23	71600816	71603315	71602066	1.68094586307
23	71603316	71605867	71604592	1.68003551695
23	71605868	71608404	71607136	1.67911256181
23	71608405	71610926	71609666	1.67818867895
23	71610927	71613426	71612177	1.677266051
23	71613427	71615926	71614677	1.67634212001
23	71615927	71618426	71617177	1.67541329011
23	71618427	71620926	71619677	1.67448010284
23	71620927	71623426	71622177	1.67354313755
23	71623427	71625926	71624677	1.67260299058
23	71625927	71628426	71627177	1.67166052611
23	71628427	71630929	71629678	1.67071634595
23	71630930	71633429	71632180	1.66977134648
23	71633430	71635929	71634680	1.66882706659
23	71635930	71638429	71637180	1.66788302183
23	71638430	71640929	71639680	1.66693949072
23	71640930	71643437	71642184	1.66599513227
23	71643438	71646184	71644811	1.66500503773
23	71646185	71648684	71647435	1.66401648412
23	71648685	71651343	71650014	1.66304507122
23	71651344	71653843	71652594	1.66207389334
23	71653844	71656683	71655264	1.66107023846
23	71656684	71659250	71657967	1.6600561384
23	71659251	71661819	71660535	1.65909490255
23	71661820	71664523	71663172	1.65811059434
23	71664524	71667023	71665774	1.65714239111
23	71667024	71669523	71668274	1.6562148456
23	71669524	71672029	71670777	1.65528841674
23	71672030	71674529	71673280	1.65436364544
23	71674530	71677144	71675837	1.65341996069
23	71677145	71679807	71678476	1.6524463801
23	71679808	71682307	71681058	1.65149377606
23	71803644	71806143	71804894	1.18629346326
23	71806144	71808849	71807497	1.18853405745
23	71808850	71811349	71810100	1.19077519261
23	71811350	71814138	71812744	1.19305257774
23	71814139	71816638	71815389	1.19533213754
23	71816639	71819414	71818027	1.19760720033
23	71819415	71822107	71820761	1.19996676223
23	71822108	71824827	71823468	1.20230484507
23	71824828	71827612	71826220	1.20468386225
23	71827613	71830112	71828863	1.20697075033
23	71830113	71832641	71831377	1.20914806784
23	71832642	71835268	71833955	1.21138296018
23	71835269	71837768	71836519	1.21360796678
23	71844385	71846884	71845635	1.22153790511
23	71846885	71849461	71848173	1.22375108823
23	71849462	71851964	71850713	1.22596850796
23	71851965	71854501	71853233	1.22817095058
23	71854502	71857001	71855752	1.23037489145
23	71857002	71859660	71858331	1.23263373344
23	71859661	71862170	71860916	1.23490052639
23	71862171	71864670	71863421	1.23709995927
23	71864671	71867170	71865921	1.23929796094
23	71867171	71869757	71868464	1.24153709789
23	71869758	71872362	71871060	1.2438265801
23	71872363	71874862	71873613	1.24608199503
23	71874863	71877698	71876281	1.24844305517
23	71877699	71880198	71878949	1.25080818508
23	71880199	71882775	71881487	1.25306180945
23	71882776	71885442	71884109	1.25539415728
23	71885443	71887942	71886693	1.25769694341
23	71887943	71890482	71889213	1.25994640517
23	71890483	71892982	71891733	1.26219924039
23	71892983	71895482	71894233	1.26443763136
23	71905063	71907562	71906313	1.27530440366
23	71907563	71910062	71908813	1.27756398865
23	71910063	71912562	71911313	1.27982744554
23	71912563	71915062	71913813	1.282094778
23	71915063	71917562	71916313	1.28436560378
23	71917563	71920062	71918813	1.28663942261
23	71920063	71922562	71921313	1.28891544203
23	71922563	71925062	71923813	1.29119267702
23	71925063	71927562	71926313	1.2934700642
23	71927563	71930062	71928813	1.29574658511
23	71930063	71932562	71931313	1.29802129314
23	71932563	71935068	71933816	1.30029589693
23	71935069	71937569	71936319	1.30256678302
23	71937570	71940069	71938820	1.30483115557
23	71940070	71942577	71941324	1.30709260337
23	71942578	71945077	71943828	1.30934764182
23	71945078	71947577	71946328	1.31159204408
23	71947578	71950083	71948831	1.3138315356
23	71950084	71952583	71951334	1.31606295402
23	71952584	71955083	71953834	1.3182830261
23	71955084	71957583	71956334	1.32049381621
23	71957584	71960083	71958834	1.32269469365
23	71960084	71962583	71961334	1.32488499966
23	71962584	71965151	71963868	1.32709366898
23	71965152	71967656	71966404	1.32929199224
23	71967657	71970156	71968907	1.33144897574
23	71970157	71972670	71971414	1.33359585154
23	71972671	71975174	71973923	1.33573019773
23	71975175	71977674	71976425	1.33784374505
23	71980862	71983361	71982112	1.34258873552
23	71983362	71985862	71984612	1.34464717015
23	71985863	71988362	71987113	1.34668921284
23	71988363	71990862	71989613	1.34871318706
23	71990863	71993363	71992113	1.35071988346
23	71993364	71995863	71994614	1.35271044761
23	71995864	71998363	71997114	1.35468379846
23	71998364	72000863	71999614	1.35664108336
23	72000864	72003363	72002114	1.35858256481
23	72003364	72005863	72004614	1.36050827281
23	72005864	72008369	72007117	1.3624204147
23	72008370	72010869	72009620	1.36431645073
23	72010870	72013369	72012120	1.36619400344
23	72013370	72015869	72014620	1.36805520674
23	72015870	72018375	72017123	1.36990215657
23	72018376	72020875	72019626	1.37173238037
23	72020876	72023375	72022126	1.37354335453
23	72023376	72025875	72024626	1.37533671918
23	72025876	72028375	72027126	1.37711194329
23	72028376	72030875	72029626	1.37886847021
23	72030876	72033375	72032126	1.38060586738
23	72033376	72035875	72034626	1.38232398931
23	72035876	72038380	72037128	1.38402430867
23	72038381	72040880	72039631	1.38570658725
23	72040881	72043380	72042131	1.38736891522
23	72043381	72046047	72044714	1.38906863061
23	72046048	72048547	72047298	1.39075184619
23	72048548	72051047	72049798	1.39236462999
23	72051048	72053547	72052298	1.39396235861
23	72053548	72056047	72054798	1.3955454185
23	72056048	72058547	72057298	1.39711436909
23	72058548	72061047	72059798	1.39866972326
23	72061048	72063547	72062298	1.400212044
23	72063548	72066047	72064798	1.40174194234
23	72066048	72068547	72067298	1.40325992551
23	72068548	72071047	72069798	1.40476638111
23	72071048	72073547	72072298	1.40626166623
23	72073548	72076076	72074812	1.40775439032
23	72076077	72078597	72077337	1.40924293577
23	72078598	72081514	72080056	1.41083416521
23	72081515	72084014	72082765	1.41240761978
23	72084015	72086532	72085274	1.41385436886
23	72086533	72089055	72087794	1.41529722298
23	72089056	72091636	72090346	1.41674804478
23	72091637	72094136	72092887	1.41818242526
23	72094137	72096636	72095387	1.41958381182
23	72096637	72099162	72097900	1.4209826512
23	72099163	72101676	72100420	1.42237549362
23	72101677	72104178	72102928	1.42375228134
23	72104179	72106737	72105458	1.42513234892
23	72106738	72109244	72107991	1.42650597348
23	72109245	72111747	72110496	1.42785711763
23	72111748	72114258	72113003	1.42920268312
23	72114259	72116758	72115509	1.43054148987
23	72116759	72119258	72118009	1.43187117313
23	72119259	72121767	72120513	1.43319705784
23	72121768	72124267	72123018	1.43451734751
23	72124268	72126767	72125518	1.43582874052
23	72126768	72129288	72128028	1.43713904081
23	72129289	72131788	72130539	1.43844354402
23	72131789	72134294	72133042	1.4397374994
23	72134295	72136810	72135553	1.44102858126
23	72136811	72139310	72138061	1.44231008605
23	72139311	72141811	72140561	1.44357843915
23	72141812	72144313	72143063	1.44483757852
23	72144314	72146815	72145565	1.44608534628
23	72146816	72149315	72148066	1.44732006741
23	72149316	72151815	72150566	1.44854042617
23	72151816	72154319	72153068	1.44974647572
23	72154320	72156819	72155570	1.45093603889
23	72156820	72159319	72158070	1.452107132
23	72159320	72161819	72160570	1.45325979573
23	72161820	72164325	72163073	1.45439482804
23	72164326	72166825	72165576	1.45551048378
23	72166826	72169331	72168079	1.456606348
23	72169332	72171832	72170582	1.45768224893
23	72171833	72174332	72173083	1.45873717894
23	72174333	72176962	72175648	1.45979730158
23	72181085	72183585	72182335	1.46244598153
23	72183586	72186096	72184841	1.46339161672
23	72186097	72188604	72187351	1.46431104399
23	72188605	72191106	72189856	1.4652000892
23	72191107	72193607	72192357	1.46605852469
23	72193608	72196107	72194858	1.46688731368
23	72196108	72198633	72197371	1.46769020711
23	72198634	72201135	72199885	1.46846356525
23	72201136	72203641	72202389	1.46920408669
23	72203642	72206141	72204892	1.46991426692
23	72206142	72208642	72207392	1.47059304397
23	72208643	72211142	72209893	1.47124107464
23	72211143	72213646	72212395	1.47185787765
23	72213647	72216146	72214897	1.47244290388
23	72216147	72218658	72217403	1.47299686449
23	72218659	72221158	72219909	1.47351852044
23	72221159	72223658	72222409	1.47400641234
23	72223659	72226158	72224909	1.47446147867
23	72226159	72228658	72227409	1.4748832051
23	72228659	72231158	72229909	1.47527125185
23	72231159	72233665	72232412	1.47562577037
23	72233666	72236165	72234916	1.47594614249
23	72236166	72238665	72237416	1.4762315613
23	72238666	72241165	72239916	1.47648233936
23	72241166	72243665	72242416	1.47669812515
23	72243666	72246165	72244916	1.47687851276
23	72246166	72248665	72247416	1.47702313473
23	72248666	72251199	72249933	1.47713226657
23	72251200	72253699	72252450	1.47720444661
23	72253700	72256199	72254950	1.4772390548
23	72256200	72258746	72257473	1.47723600512
23	72258747	72261246	72259997	1.47719452059
23	72261247	72263746	72262497	1.47711564895
23	72263747	72266378	72265063	1.47699592052
23	72266379	72268878	72267629	1.47683707258
23	72268879	72271378	72270129	1.4766445902
23	72271379	72273878	72272629	1.4764146241
23	72273879	72276378	72275129	1.4761469476
23	72276379	72278888	72277634	1.47584092408
23	72278889	72281388	72280139	1.47549710299
23	72281389	72283888	72282639	1.47511625399
23	72283889	72286413	72285151	1.47469572926
23	72286414	72288953	72287684	1.47423346135
23	72288954	72291453	72290204	1.47373553076
23	72291454	72293953	72292704	1.47320386904
23	72293954	72296494	72295224	1.47262994098
23	72296495	72298994	72297745	1.47201781197
23	72298995	72301494	72300245	1.47137362057
23	72301495	72303994	72302745	1.47069277859
23	72303995	72306494	72305245	1.46997558641
23	72306495	72308994	72307745	1.46922246583
23	72308995	72311494	72310245	1.4684335797
23	72311495	72313994	72312745	1.46760880786
23	72313995	72316494	72315245	1.46674772269
23	72316495	72318994	72317745	1.46584940362
23	72318995	72321494	72320245	1.46491286644
23	72321495	72323994	72322745	1.46393719393
23	72323995	72326632	72325314	1.4628931059
23	72326633	72329132	72327883	1.4618065689
23	72329133	72331632	72330383	1.46070834423
23	72331633	72334132	72332883	1.4595697948
23	72334133	72336632	72335383	1.45839099222
23	72336633	72339132	72337883	1.45717207814
23	72339133	72341632	72340383	1.45591343192
23	72341633	72344132	72342883	1.45461541012
23	72344133	72346632	72345383	1.45327824156
23	72346633	72349132	72347883	1.45190212689
23	72349133	72351632	72350383	1.45048733937
23	72351633	72354132	72352883	1.44903409788
23	72354133	72356632	72355383	1.44754281488
23	72356633	72359132	72357883	1.44601412152
23	72359133	72361632	72360383	1.44444863898
23	72361633	72364135	72362884	1.44284640369
23	72364136	72366635	72365386	1.44120787787
23	72366636	72369135	72367886	1.43953562609
23	72369136	72371635	72370386	1.43782895484
23	72371636	72374135	72372886	1.4360884854
23	72374136	72376635	72375386	1.43431472285
23	72376636	72379135	72377886	1.43250813416
23	72379136	72381635	72380386	1.43066918276
23	72381636	72384135	72382886	1.42879844404
23	72384136	72386635	72385386	1.42689672073
23	72386636	72389135	72387886	1.42496500132
23	72389136	72391635	72390386	1.4230043194
23	72391636	72394135	72392886	1.42101571529
23	72394136	72396635	72395386	1.41900012977
23	72396636	72399135	72397886	1.41695816522
23	72399136	72401635	72400386	1.41488989246
23	72401636	72404135	72402886	1.4127953012
23	72404136	72406635	72405386	1.41067435087
23	72406636	72409135	72407886	1.40852715966
23	72409136	72411635	72410386	1.40635396005
23	72411636	72414181	72412909	1.40413464007
23	72414182	72416681	72415432	1.40188931989
23	72416682	72419181	72417932	1.39963902286
23	72419182	72421681	72420432	1.39736355963
23	72421682	72424181	72422932	1.39506310977
23	72424182	72426681	72425432	1.3927381734
23	72426682	72429362	72428022	1.39030443816
23	72429363	72431862	72430613	1.38784504348
23	72431863	72434362	72433113	1.38544934983
23	72434363	72436862	72435613	1.38303191898
23	72436863	72439375	72438119	1.38058730969
23	72447485	72450101	72448793	1.36994978944
23	72450102	72452603	72451353	1.36734772404
23	72452604	72455103	72453854	1.3647881238
23	72455104	72457603	72456354	1.3622131544
23	72457604	72460103	72458854	1.35962283123
23	72460104	72462603	72461354	1.35701810209
23	72462604	72465103	72463854	1.35439982076
23	72465104	72467603	72466354	1.35176876119
23	72467604	72470103	72468854	1.34912565109
23	72470104	72472819	72471462	1.34635631393
23	72472820	72475319	72474070	1.34357547528
23	72475320	72477819	72476570	1.34089981409
23	72477820	72480319	72479070	1.33821524635
23	72480320	72482837	72481579	1.33551278964
23	72482838	72485337	72484088	1.33280293243
23	72485338	72487837	72486588	1.33009626094
23	72491021	72493520	72492271	1.32392308499
23	72493521	72496020	72494771	1.32120058346
23	72496021	72498520	72497271	1.3184753358
23	72498521	72501020	72499771	1.31574830346
23	72501021	72503520	72502271	1.31302051451
23	72503521	72506020	72504771	1.31029295995
23	72506021	72508520	72507271	1.30756634142
23	72508521	72511020	72509771	1.30484118312
23	72511021	72513520	72512271	1.30211806401
23	72513521	72516020	72514771	1.29939746734
23	72516021	72518520	72517271	1.29667980094
23	72518521	72521020	72519771	1.29396557798
23	72521021	72523520	72522271	1.29125525777
23	72523521	72526092	72524807	1.28851023432
23	72526093	72528601	72527347	1.28576561249
23	72528602	72531101	72529852	1.28306378217
23	72531102	72533601	72532352	1.28037259847
23	72533602	72536101	72534852	1.27768727101
23	72536102	72538601	72537352	1.27500849435
23	72538602	72541101	72539852	1.27233681987
23	72541102	72543601	72542352	1.26967261893
23	72543602	72546101	72544852	1.26701602502
23	72546102	72548601	72547352	1.26436711198
23	72548602	72551101	72549852	1.26172595629
23	72551102	72553601	72552352	1.25909273526
23	72553602	72556101	72554852	1.25646762652
23	72556102	72558605	72557354	1.25384826886
23	72561599	72564098	72562849	1.24812064354
23	72564099	72566598	72565349	1.24552536607
23	72566599	72569098	72567849	1.24293618992
23	72569099	72571645	72570372	1.24032886241
23	72571646	72574145	72572896	1.2377256531
23	72574146	72576645	72575396	1.23515185803
23	72576646	72579145	72577896	1.23258205052
23	72579146	72581645	72580396	1.23001566729
23	72581646	72584145	72582896	1.22745223687
23	72584146	72586689	72585418	1.22486869259
23	72586690	72589235	72587963	1.22226342843
23	72589236	72591917	72590577	1.21958875655
23	72591918	72594420	72593169	1.21693731503
23	72594421	72596920	72595671	1.21437857505
23	72596921	72599420	72598171	1.2118226615
23	72599421	72601920	72600671	1.209267471
23	72601921	72604420	72603171	1.20671289619
23	72604421	72606920	72605671	1.2041586408
23	72606921	72609420	72608171	1.2016043966
23	72609421	72611920	72610671	1.19904991231
23	72611921	72614420	72613171	1.19649482345
23	72614421	72616920	72615671	1.19393889621
23	72616921	72619420	72618171	1.19138201931
23	72619421	72621920	72620671	1.1888245088
23	72621921	72624420	72623171	1.1862670542
23	72624421	72626920	72625671	1.18371038789
23	72626921	72629422	72628172	1.18115420039
23	72629423	72631922	72630673	1.17860008265
23	72631923	72634422	72633173	1.17604958193
23	72634423	72636922	72635673	1.17350232552
23	72636923	72639449	72638186	1.17094575183
23	72639450	72641949	72640700	1.16839272057
23	72641950	72644449	72643200	1.16585900925
23	72644450	72646949	72645700	1.16333093893
23	72646950	72649449	72648200	1.16080897567
23	72649450	72651949	72650700	1.1582932486
23	72651950	72654449	72653200	1.15578376719
23	72654450	72657193	72655822	1.15315829312
23	72657194	72659693	72658444	1.15053910587
23	72659694	72662193	72660944	1.14804744446
23	72662194	72664693	72663444	1.14556115357
23	72664694	72667193	72665944	1.14308013463
23	72667194	72669791	72668493	1.14055591356
23	72673392	72676233	72674813	1.13432428354
23	72676234	72678733	72677484	1.1317037327
23	72682891	72685390	72684141	1.12521146102
23	72685391	72687890	72686641	1.12278900556
23	72687891	72690390	72689141	1.12037551804
23	72690391	72692890	72691641	1.11797132652
23	72692891	72695390	72694141	1.11557670305
23	72695391	72697966	72696679	1.11315585338
23	72697967	72700466	72699217	1.11074550365
23	72700467	72702966	72701717	1.10838146665
23	72702967	72705466	72704217	1.10602736921
23	72705467	72707966	72706717	1.10368276827
23	72707967	72710466	72709217	1.101347138
23	72710467	72713209	72711838	1.09890753725
23	72713210	72715726	72714468	1.09646822235
23	72715727	72718226	72716977	1.0941483548
23	72718227	72720745	72719486	1.09183449515
23	72720746	72723245	72721996	1.08952473939
23	72723246	72725745	72724496	1.08722809551
23	72725746	72728245	72726996	1.08493419743
23	72728246	72730822	72729534	1.08260721803
23	72730823	72733373	72732098	1.08025725114
23	72733374	72736036	72734705	1.07786795073
23	72736037	72738536	72737287	1.07550115541
23	72738537	72741036	72739787	1.07320923551
23	72981734	72984308	72983021	-0.159220860381
23	72984309	72986987	72985648	-0.161021143273
23	72986988	72989487	72988238	-0.162795949555
23	72989488	72992012	72990750	-0.164516961325
23	72992013	72994512	72993263	-0.166238164213
23	73005776	73008275	73007026	-0.175637412003
23	73013014	73015513	73014264	-0.180545260183
23	73015514	73018013	73016764	-0.182234991697
23	73018014	73020513	73019264	-0.183923036447
23	73020514	73023097	73021806	-0.185638667333
23	73023098	73025597	73024348	-0.187354444712
23	73025598	73028097	73026848	-0.189042809332
23	73028098	73030597	73029348	-0.190732847042
23	73040507	73043006	73041757	-0.199178166622
23	73043007	73045506	73044257	-0.200897854286
23	73045507	73048006	73046757	-0.202625910981
23	73048007	73050506	73049257	-0.204363151377
23	73050507	73053006	73051757	-0.206110274776
23	73053007	73055561	73054284	-0.20788712095
23	73055562	73058078	73056820	-0.209682319058
23	73058079	73060660	73059370	-0.211500579322
23	73064549	73067281	73065915	-0.216233476872
23	73067282	73069831	73068557	-0.21817275387
23	73069832	73072453	73071143	-0.220087631704
23	73072454	73074953	73073704	-0.222000414301
23	73074954	73077453	73076204	-0.223883299804
23	73088717	73091216	73089967	-0.234503833489
23	73091217	73093716	73092467	-0.236474564622
23	73097888	73100445	73099167	-0.241809294364
23	73100446	73102945	73101696	-0.243841145816
23	73102946	73105445	73104196	-0.245858411797
23	73114180	73116784	73115482	-0.255058920939
23	73123708	73126207	73124958	-0.262883629556
23	73126208	73128707	73127458	-0.264960435696
23	73128708	73131251	73129980	-0.267060432539
23	73131252	73133899	73132576	-0.269227223202
23	73133900	73136399	73135150	-0.271380691844
23	73136400	73138899	73137650	-0.27347674782
23	73138900	73141399	73140150	-0.275576953054
23	73141400	73143899	73142650	-0.27768112933
23	73143900	73146399	73145150	-0.27978894283
23	73146400	73148899	73147650	-0.281899756682
23	73148900	73151399	73150150	-0.284012852326
23	73151400	73153899	73152650	-0.286127467858
23	73153900	73156399	73155150	-0.288243115011
23	73156400	73158899	73157650	-0.290359349103
23	73158900	73161399	73160150	-0.292476074991
23	73161400	73163899	73162650	-0.29459322979
23	73163900	73166399	73165150	-0.296710523643
23	73166400	73168899	73167650	-0.298828016526
23	73168900	73171399	73170150	-0.300946066989
23	73171400	73173913	73172657	-0.303071042926
23	73173914	73176534	73175224	-0.305248167325
23	73176535	73179187	73177861	-0.307486261778
23	73179188	73181687	73180438	-0.309675098457
23	73181688	73184187	73182938	-0.311799957801
23	73184188	73186780	73185484	-0.313965232956
23	73189786	73192287	73191037	-0.318690956639
23	73192288	73194787	73193538	-0.320819697903
23	73194788	73197287	73196038	-0.322946873563
23	73197288	73199787	73198538	-0.325072767212
23	73199788	73202287	73201038	-0.32719697915
23	73202288	73204787	73203538	-0.329319117026
23	73204788	73207287	73206038	-0.331438574297
23	73207288	73209787	73208538	-0.3335548676
23	73209788	73212287	73211038	-0.335667558767
23	73212288	73214787	73213538	-0.337776265567
23	73214788	73217287	73216038	-0.339880647537
23	73217288	73219787	73218538	-0.341980221168
23	73219788	73222351	73221070	-0.344101164317
23	73222352	73225014	73223683	-0.346283312982
23	73225015	73227602	73226309	-0.348468485708
23	73227603	73230102	73228853	-0.350576835156
23	73230103	73232642	73231373	-0.352655905159
23	73232643	73235216	73233930	-0.354754864961
23	73235217	73237738	73236478	-0.356834497625
23	73237739	73240238	73238989	-0.3588710573
23	73240239	73242738	73241489	-0.360884842061
23	73242739	73245238	73243989	-0.362883592647
23	73245239	73247738	73246489	-0.364866335057
23	73247739	73250240	73248990	-0.366832729015
23	73250241	73252740	73251491	-0.368780575106
23	73252741	73255240	73253991	-0.37070759672
23	73255241	73257751	73256496	-0.372616764211
23	73257752	73260251	73259002	-0.37450334895
23	73260252	73262751	73261502	-0.37636055587
23	73262752	73265251	73264002	-0.378191182659
23	73265252	73267751	73266502	-0.37999355631
23	73267752	73270251	73269002	-0.381766067999
23	73270252	73272751	73271502	-0.383507107482
23	73272752	73275251	73274002	-0.385214988243
23	73275252	73277751	73276502	-0.386887813545
23	73277752	73280251	73279002	-0.388523612416
23	73280252	73282783	73281518	-0.390130501726
23	73285847	73288711	73287279	-0.393652313072
23	73292164	73294663	73293414	-0.397148077957
23	73294664	73297163	73295914	-0.398493319669
23	73297164	73299678	73298421	-0.399794901191
23	73302644	73305380	73304012	-0.402522696505
23	73305381	73307885	73306633	-0.403716179416
23	73307886	73310404	73309145	-0.404808029075
23	73310405	73312904	73311655	-0.405847632357
23	73312905	73315404	73314155	-0.406831533276
23	73315405	73318163	73316784	-0.407809938458
23	73318164	73320736	73319450	-0.408742142254
23	73320737	73323298	73322018	-0.409581788742
23	73323299	73325798	73324549	-0.410352155155
23	73325799	73328298	73327049	-0.411056330748
23	73328299	73331069	73329684	-0.411736300139
23	73331070	73333569	73332320	-0.412351196046
23	73333570	73336069	73334820	-0.412872445135
23	73336070	73338569	73337320	-0.413332025557
23	73338570	73341069	73339820	-0.413728729775
23	73341070	73343569	73342320	-0.414061514254
23	73343570	73346069	73344820	-0.414329221415
23	73346070	73348569	73347320	-0.414530625913
23	73348570	73351069	73349820	-0.414664405553
23	73351070	73353569	73352320	-0.414729030224
23	73353570	73356069	73354820	-0.414722779677
23	73356070	73358586	73357328	-0.414643282494
23	73358587	73361086	73359837	-0.41448828909
23	73361087	73363586	73362337	-0.414256797465
23	73363587	73366086	73364837	-0.413946512914
23	73366087	73368586	73367337	-0.413555593047
23	73368587	73371086	73369837	-0.413082150155
23	73371087	73373586	73372337	-0.412524069157
23	73373587	73376086	73374837	-0.411879170194
23	73376087	73378593	73377340	-0.411144326966
23	73389073	73391572	73390323	-0.405816811244
23	73391573	73394072	73392823	-0.404482624075
23	73394073	73396595	73395334	-0.40303711994
23	73396596	73399095	73397846	-0.401483216467
23	73399096	73401595	73400346	-0.399827571836
23	73401596	73404137	73402867	-0.398045745269
23	73404138	73406790	73405464	-0.396090344283
23	73406791	73409423	73408107	-0.393973390634
23	73409424	73411923	73410674	-0.391792966706
23	73411924	73414423	73413174	-0.389549877378
23	73414424	73416923	73415674	-0.387187051917
23	73416924	73419824	73418374	-0.384498965013
23	73419825	73422371	73421098	-0.381642005998
23	73422372	73424871	73423622	-0.378863629378
23	73424872	73427371	73426122	-0.375986402735
23	73433439	73435969	73434704	-0.365149965306
23	73435970	73438469	73437220	-0.361687436741
23	73441456	73443955	73442706	-0.353681164363
23	73443956	73446455	73445206	-0.349823343026
23	73446456	73448955	73447706	-0.345833470729
23	73448956	73451455	73450206	-0.341710863265
23	73451456	73453955	73452706	-0.337455572779
23	73453956	73456455	73455206	-0.333067973743
23	73456456	73458955	73457706	-0.328548543058
23	73458956	73461455	73460206	-0.323897792524
23	73461456	73463955	73462706	-0.319116295723
23	73463956	73466455	73465206	-0.31420443753
23	73466456	73468955	73467706	-0.309162555599
23	73468956	73471455	73470206	-0.303991141521
23	73471456	73473955	73472706	-0.298690916455
23	73473956	73476455	73475206	-0.293262868715
23	73476456	73478955	73477706	-0.287708186012
23	73478956	73481455	73480206	-0.282028377114
23	73481456	73483955	73482706	-0.276224867167
23	73483956	73486455	73485206	-0.270299046723
23	73486456	73488955	73487706	-0.264252609483
23	73488956	73491455	73490206	-0.258087398581
23	73491456	73493976	73492716	-0.25177989525
23	73493977	73496476	73495227	-0.245353677329
23	73496477	73498976	73497727	-0.238841856326
23	73498977	73501476	73500227	-0.232218320801
23	73501477	73504143	73502810	-0.225260087055
23	73504144	73506643	73505394	-0.218185178191
23	73506644	73509143	73507894	-0.211233964768
23	73509144	73511963	73510554	-0.203725340962
23	73516977	73519476	73518227	-0.181438807632
23	73519477	73521976	73520727	-0.173983993608
23	73521977	73524521	73523249	-0.166370944318
23	73524522	73527028	73525775	-0.158654760312
23	73527029	73529528	73528279	-0.150917983667
23	73529529	73532187	73530858	-0.142860580506
23	73532188	73534733	73533461	-0.134639266264
23	73534734	73537233	73535984	-0.126587741909
23	73537234	73539733	73538484	-0.118531346131
23	73539734	73542233	73540984	-0.110399342071
23	73542234	73544733	73543484	-0.102194134334
23	73544734	73547233	73545984	-0.0939181621698
23	73547234	73549733	73548484	-0.0855736875369
23	73549734	73552233	73550984	-0.0771629603284
23	73552234	73554733	73553484	-0.068688207094
23	73554734	73557233	73555984	-0.0601513192645
23	73557234	73559733	73558484	-0.0515540591192
23	73559734	73562381	73561058	-0.0426413181141
23	73562382	73564881	73563632	-0.033668875456
23	73564882	73567381	73566132	-0.0248993680513
23	73567382	73569881	73568632	-0.0160778175386
23	73569882	73572381	73571132	-0.00720644194894
23	73572382	73574881	73573632	0.00171256347582
23	73574882	73577381	73576132	0.0106770676256
23	73577382	73579881	73578632	0.0196850264348
23	73579882	73582381	73581132	0.0287342771177
23	73582382	73584881	73583632	0.0378224154329
23	73584882	73587381	73586132	0.0469468646872
23	73587382	73589881	73588632	0.0561049812228
23	73589882	73592381	73591132	0.0652940863757
23	73592382	73594881	73593632	0.0745115336088
23	73594882	73597424	73596153	0.0838325021438
23	73602690	73605459	73604075	0.113268135033
23	73605460	73607959	73606710	0.123099753191
23	73607960	73610459	73609210	0.132443068059
23	73613626	73616125	73614876	0.153664865526
23	73616126	73618625	73617376	0.163044957016
23	73618626	73621143	73619885	0.172466479708
23	73621144	73623650	73622397	0.181904983445
23	73623651	73626150	73624901	0.191317112599
23	73626151	73628650	73627401	0.200716058096
23	73628651	73631150	73629901	0.210114808526
23	73631151	73633650	73632401	0.21951104854
23	73633651	73636150	73634901	0.228902367853
23	73636151	73638650	73637401	0.238286238033
23	73638651	73641150	73639901	0.247660180216
23	73645028	73647527	73646278	0.271509548071
23	73647528	73650027	73648778	0.280829706684
23	73650028	73652551	73651290	0.290174972665
23	73652552	73655051	73653802	0.299498931421
23	73655052	73657551	73656302	0.308755848872
23	73657552	73660051	73658802	0.317989052529
23	73660052	73662551	73661302	0.327197189548
23	73662552	73665051	73663802	0.336378794275
23	73665052	73667551	73666302	0.345532179218
23	73667552	73670051	73668802	0.35465563134
23	73676390	73678973	73677682	0.386795038646
23	73678974	73681473	73680224	0.395911379056
23	73681474	73683973	73682724	0.404837705075
23	73683974	73686539	73685257	0.413840665974
23	73686540	73689070	73687805	0.422853827544
23	73689071	73691570	73690321	0.431709849722
23	73691571	73694081	73692826	0.440482132842
23	73694082	73696607	73695345	0.449256447537
23	73702952	73705482	73704217	0.479762523872
23	73705483	73708175	73706829	0.488619467164
23	73708176	73710675	73709426	0.49736654469
23	73710676	73713175	73711926	0.505729700836
23	73713176	73715675	73714426	0.514035092742
23	73715676	73718175	73716926	0.522280916793
23	73718176	73720682	73719429	0.530475156845
23	73720683	73723182	73721933	0.538609272879
23	73723183	73725682	73724433	0.546665359905
23	73725683	73728182	73726933	0.554654748873
23	73728183	73730682	73729433	0.562575515906
23	73730683	73733182	73731933	0.570425631082
23	73733183	73735682	73734433	0.578202990651
23	73735683	73738182	73736933	0.585905467138
23	73738183	73740698	73739441	0.593555393687
23	73740699	73743198	73741949	0.601125988692
23	73743199	73745698	73744449	0.608591424573
23	73745699	73748198	73746949	0.615973998428
23	73748199	73750698	73749449	0.62327181373
23	73750699	73753198	73751949	0.630483165606
23	73753199	73755698	73754449	0.637606506708
23	73755699	73758198	73756949	0.644640235072
23	73758199	73760698	73759449	0.651582824017
23	73760699	73763198	73761949	0.658433234029
23	73763199	73765698	73764449	0.665190867318
23	73765699	73768198	73766949	0.671855453455
23	73768199	73770698	73769449	0.678426723189
23	73770699	73773285	73771992	0.685014829998
23	73773286	73775830	73774558	0.691563485064
23	73775831	73778330	73777081	0.697904940213
23	73778331	73780830	73779581	0.704093359137
23	73780831	73783337	73782084	0.710194388558
23	73783338	73785837	73784588	0.716203025187
23	73785838	73788365	73787102	0.722140188439
23	73788366	73790870	73789618	0.727986356357
23	73790871	73793370	73792121	0.733707556712
23	73793371	73795870	73794621	0.739327825091
23	73795871	73798370	73797121	0.744854118858
23	73798371	73800870	73799621	0.750286396979
23	73800871	73803370	73802121	0.755624797718
23	73803371	73805870	73804621	0.760869675157
23	73805871	73808550	73807211	0.766205325555
23	73808551	73811060	73809806	0.771452267436
23	73811061	73813560	73812311	0.776424581041
23	73813561	73816060	73814811	0.781297725095
23	73816061	73818560	73817311	0.786083253868
23	73818561	73821060	73819811	0.790782525635
23	73821061	73823560	73822311	0.795396675394
23	73823561	73826060	73824811	0.799926793582
23	73826061	73828560	73827311	0.804374071887
23	73828561	73831060	73829811	0.808739561307
23	73831061	73833560	73832311	0.813024411025
23	73833561	73836060	73834811	0.817229792235
23	73836061	73838560	73837311	0.82135700107
23	73838561	73841060	73839811	0.825407363096
23	73841061	73843560	73842311	0.829382108842
23	73843561	73846060	73844811	0.833282376119
23	73846061	73848560	73847311	0.837109400732
23	73848561	73851060	73849811	0.840864452007
23	73851061	73853560	73852311	0.844548834072
23	73853561	73856060	73854811	0.848163809491
23	73856061	73858560	73857311	0.8517105219
23	73858561	73861060	73859811	0.85518990966
23	73861061	73863560	73862311	0.858602801524
23	73863561	73866065	73864813	0.861952677774
23	73866066	73868565	73867316	0.865238829908
23	73868566	73871065	73869816	0.86845681754
23	73871066	73873569	73872318	0.871613926431
23	73873570	73876069	73874820	0.874708264055
23	73876070	73878569	73877320	0.877738075176
23	73878570	73881101	73879836	0.880725218569
23	73881102	73883772	73882437	0.883748158339
23	73883773	73886272	73885023	0.886688253442
23	73891994	73894517	73893256	0.895619976704
23	73894518	73897029	73895774	0.898223113368
23	73897030	73899635	73898333	0.900807735277
23	73899636	73902135	73900886	0.903325609932
23	73902136	73904635	73903386	0.905732851489
23	73904636	73907135	73905886	0.908082771868
23	73907136	73909635	73908386	0.910375657559
23	73909636	73912135	73910886	0.912611723364
23	73912136	73914676	73913406	0.914808535439
23	73914677	73917176	73915927	0.916949165067
23	73917177	73919676	73918427	0.919016281415
23	73919677	73922176	73920927	0.921028882908
23	73922177	73924718	73923448	0.923004179025
23	73924719	73927218	73925969	0.924926042865
23	73927219	73929718	73928469	0.926780054208
23	73929719	73932218	73930969	0.928583364906
23	73932219	73934718	73933469	0.930336877302
23	73934719	73937223	73935971	0.932042743174
23	73937224	73939727	73938476	0.933702169214
23	73939728	73942227	73940978	0.935311933776
23	73942228	73944727	73943478	0.936873659032
23	73944728	73947255	73945992	0.938397655527
23	73947256	73949755	73948506	0.939875458506
23	73949756	73952255	73951006	0.94129970547
23	73952256	73954755	73953506	0.942679451759
23	73954756	73957255	73956006	0.944015624341
23	73957256	73959755	73958506	0.9453090673
23	73959756	73962259	73961008	0.946561554576
23	73962260	73964759	73963510	0.9477728126
23	73964760	73967259	73966010	0.948942694466
23	73967260	73969759	73968510	0.950072965911
23	73969760	73972264	73971012	0.951165039111
23	73972265	73974773	73973519	0.95222021581
23	73974774	73977273	73976024	0.953235271924
23	73977274	73979773	73978524	0.954209092764
23	73979774	73982307	73981041	0.955150064149
23	73982308	73984807	73983558	0.956051385282
23	73984808	73987307	73986058	0.956907288899
23	73987308	73989807	73988558	0.957723803825
23	73989808	73992307	73991058	0.958500675108
23	73992308	73994807	73993558	0.959237876338
23	73994808	73997307	73996058	0.959935851264
23	73997308	73999868	73998588	0.960602722313
23	73999869	74002368	74001119	0.961230429901
23	74002369	74004868	74003619	0.961812082026
23	74004869	74007447	74006158	0.962364317641
23	74007448	74009947	74008698	0.962878581512
23	74009948	74012447	74011198	0.96334815651
23	74012448	74014947	74013698	0.963782433973
23	74014948	74017447	74016198	0.964182317103
23	74017448	74019947	74018698	0.964548145743
23	74019948	74022447	74021198	0.964880102846
23	74022448	74024947	74023698	0.965178393982
23	74024948	74027447	74026198	0.965443460041
23	74027448	74029969	74028709	0.96567711595
23	74029970	74032866	74031418	0.965893648826
23	74039348	74041888	74040618	0.966367304723
23	74041889	74044395	74043142	0.966429970934
23	74044396	74046895	74045646	0.96646493343
23	74046896	74049436	74048166	0.966473515744
23	74049437	74051936	74050687	0.966455958289
23	74051937	74054436	74053187	0.966413193475
23	74054437	74056936	74055687	0.966345566773
23	74056937	74059436	74058187	0.966253424463
23	74059437	74061936	74060687	0.96613714047
23	74061937	74064436	74063187	0.965997011935
23	74064437	74066936	74065687	0.965833131398
23	74066937	74069436	74068187	0.965645507434
23	74069437	74071960	74070699	0.965433056997
23	74071961	74074603	74073282	0.965189497147
23	74074604	74077109	74075857	0.964921353682
23	74077110	74079624	74078367	0.964635796209
23	74079625	74082124	74080875	0.964327125672
23	74082125	74084624	74083375	0.963996522196
23	74084625	74087124	74085875	0.963642795638
23	74087125	74089624	74088375	0.963265271426
23	74089625	74092124	74090875	0.96286328544
23	74092125	74094624	74093375	0.962436286603
23	74098441	74101195	74099818	0.9612195355
23	74101196	74103695	74102446	0.960675206825
23	74103696	74106195	74104946	0.960131626893
23	74106196	74108695	74107446	0.959562889696
23	74108696	74111195	74109946	0.958968925
23	74111196	74113695	74112446	0.958349627325
23	74113696	74116195	74114946	0.957704854549
23	74116196	74118695	74117446	0.957034575536
23	74118696	74121195	74119946	0.956338796705
23	74121196	74123695	74122446	0.955617358672
23	74123696	74126212	74124954	0.954867616669
23	74126213	74128714	74127464	0.954090880043
23	74128715	74131223	74129969	0.953289167375
23	74131224	74133723	74132474	0.952460624594
23	74133724	74136223	74134974	0.95160675151
23	74136224	74138723	74137474	0.950725552034
23	74138724	74141243	74139984	0.949812969625
23	74141244	74143760	74142502	0.948869078294
23	74143761	74146260	74145011	0.947900211004
23	74146261	74148760	74147511	0.946906723714
23	74148761	74151260	74150011	0.945885111092
23	74151261	74153967	74152614	0.944791226969
23	74153968	74156467	74155218	0.9436658334
23	74156468	74158974	74157721	0.942554458927
23	74158975	74161474	74160225	0.941413199464
23	74161475	74163980	74162728	0.940242623347
23	74163981	74166816	74165399	0.938960445523
23	74169829	74172328	74171079	0.936119394132
23	74172329	74174828	74173579	0.934819369133
23	74174829	74177328	74176079	0.933489379236
23	74177329	74179831	74178580	0.93212941408
23	74179832	74182331	74181082	0.930739880279
23	74182332	74184831	74183582	0.92932298439
23	74184832	74187371	74186102	0.927866476609
23	74187372	74189871	74188622	0.926382114189
23	74189872	74192407	74191140	0.924871483336
23	74192408	74194907	74193658	0.923333945209
23	74194908	74197407	74196158	0.921781203716
23	74197408	74199907	74198658	0.920202723446
23	74199908	74202407	74201158	0.918598836624
23	74202408	74204907	74203658	0.916969873193
23	74204908	74207407	74206158	0.915316175144
23	74207408	74209907	74208658	0.913638081394
23	74209908	74212407	74211158	0.911935764007
23	74212408	74214907	74213658	0.910209466216
23	74214908	74217422	74216165	0.90845476478
23	74217423	74219922	74218673	0.906676243914
23	74219923	74222422	74221173	0.904880940107
23	74222423	74224922	74223673	0.903063793135
23	74224923	74227422	74226173	0.901225426147
23	74227423	74229922	74228673	0.899366477542
23	74229923	74232422	74231173	0.897487505275
23	74232423	74234922	74233673	0.895589028395
23	74234923	74237422	74236173	0.893671405129
23	74237423	74239922	74238673	0.89173481341
23	74239923	74242422	74241173	0.889779217764
23	74242423	74244922	74243673	0.887804411144
23	74244923	74247426	74246175	0.885808286279
23	74247427	74249926	74248677	0.883791691338
23	74249927	74252445	74251186	0.881747912332
23	74252446	74254945	74253696	0.879680632198
23	74254946	74257445	74256196	0.877598171285
23	74257446	74259945	74258696	0.875491495508
23	74259946	74262445	74261196	0.873359703526
23	74262446	74264945	74263696	0.871201853393
23	74264946	74267445	74266196	0.86901697448
23	74267446	74269945	74268696	0.866804116029
23	74269946	74272445	74271196	0.864562397311
23	74272446	74274945	74273696	0.862291322639
23	74274946	74277445	74276196	0.859990506314
23	74277446	74279945	74278696	0.857659557964
23	74279946	74282445	74281196	0.855298131586
23	74282446	74284945	74283696	0.852906052571
23	74284946	74287445	74286196	0.850483107722
23	74287446	74289945	74288696	0.848028899532
23	74289946	74292445	74291196	0.845542900433
23	74292446	74294945	74293696	0.843024625593
23	74294946	74297445	74296196	0.840473760098
23	74297446	74299945	74298696	0.837889820676
23	74299946	74302445	74301196	0.835272261216
23	74302446	74304950	74303698	0.832618631484
23	74304951	74307450	74306201	0.829929909235
23	74307451	74309957	74308704	0.82720699814
23	74309958	74312457	74311208	0.824448443292
23	74312458	74314957	74313708	0.821659215445
23	74314958	74317457	74316208	0.818834217829
23	74317458	74319957	74318708	0.815972784245
23	74319958	74322538	74321248	0.813027713768
23	74322539	74325230	74323885	0.809929369159
23	74325231	74327732	74326482	0.806836783731
23	74327733	74330232	74328983	0.803818978576
23	74330233	74332732	74331483	0.800762717847
23	74332733	74335264	74333999	0.797646089571
23	74335265	74337764	74336515	0.794488073296
23	74337765	74340271	74339018	0.791305021121
23	74340272	74342771	74341522	0.78807907245
23	74342772	74345287	74344030	0.78480592456
23	74345288	74347799	74346544	0.781482513184
23	74347800	74350299	74349050	0.778127631599
23	74350300	74352799	74351550	0.77473912961
23	74352800	74355361	74354081	0.771266105333
23	74355362	74357861	74356612	0.76774996981
23	74357862	74360445	74359154	0.764174965214
23	74360446	74362956	74361701	0.760549167843
23	74362957	74365456	74364207	0.756939144127
23	74365457	74367956	74366707	0.753296064461
23	74367957	74370456	74369207	0.749611855873
23	74370457	74372956	74371707	0.74588697479
23	74372957	74375456	74374207	0.742121760669
23	74375457	74377956	74376707	0.738316575826
23	74377957	74380469	74379213	0.734462572654
23	74380470	74382969	74381720	0.730567761229
23	74382970	74385469	74384220	0.726645163727
23	74385470	74387969	74386720	0.722684410906
23	74387970	74390469	74389220	0.718685998756
23	74390470	74392969	74391720	0.714650644289
23	74392970	74395469	74394220	0.710579545505
23	74395470	74397991	74396731	0.706456086369
23	74397992	74400491	74399242	0.702299622834
23	74400492	74402991	74401742	0.698130019728
23	74402992	74405491	74404242	0.693930451186
23	74405492	74407991	74406742	0.689702202312
23	74407992	74410491	74409242	0.685446747462
23	74413538	74416037	74414788	0.675917549632
23	74416038	74418537	74417288	0.671586086742
23	74418538	74421037	74419788	0.667234867552
23	74421038	74423537	74422288	0.662865420007
23	74423538	74426037	74424788	0.658479186926
23	74426038	74428537	74427288	0.654077532938
23	74428538	74431037	74429788	0.649661618672
23	74431038	74433537	74432288	0.645232326108
23	74433538	74436037	74434788	0.640790530531
23	74436038	74438537	74437288	0.636336932906
23	74438538	74441037	74439788	0.63187201267
23	74441038	74443537	74442288	0.627396421313
23	74443538	74446037	74444788	0.622911003399
23	74446038	74448537	74447288	0.618416856089
23	74448538	74451037	74449788	0.613914957083
23	74451038	74453537	74452288	0.60940612274
23	74453538	74456263	74454901	0.604686815488
23	74456264	74458785	74457525	0.599941395863
23	74458786	74461316	74460051	0.595367822422
23	74461317	74463816	74462567	0.5908076279
23	74463817	74466316	74465067	0.586272217166
23	74466317	74468816	74467567	0.581733144995
23	74468817	74471316	74470067	0.577190945034
23	74471317	74473828	74472573	0.572635271462
23	74480653	74483152	74481903	0.555664510915
23	74483153	74485655	74484404	0.551116355947
23	74485656	74488203	74486930	0.546524827268
23	74488204	74490703	74489454	0.541939805959
23	74490704	74493203	74491954	0.537402006672
23	74493204	74495958	74494581	0.53263829219
23	74495959	74498476	74497218	0.527861723351
23	74498477	74500976	74499727	0.523322313168
23	74500977	74503476	74502227	0.518804730829
23	74503477	74505976	74504727	0.514293115245
23	74505977	74508476	74507227	0.509788063103
23	74508477	74510976	74509727	0.505290454999
23	74510977	74513476	74512227	0.500801086774
23	74513477	74515976	74514727	0.49632056123
23	74515977	74518476	74517227	0.491849403214
23	74518477	74520976	74519727	0.487388220875
23	74520977	74523476	74522227	0.482937870988
23	74523477	74525976	74524727	0.478499365599
23	74525977	74528476	74527227	0.474073777144
23	74528477	74530976	74529727	0.469662274722
23	74530977	74533476	74532227	0.465265887325
23	74533477	74535976	74534727	0.460885433544
23	74535977	74538476	74537227	0.456521651322
23	74538477	74540976	74539727	0.452175299403
23	74540977	74543476	74542227	0.447847075362
23	74543477	74545976	74544727	0.443537760527
23	74545977	74548476	74547227	0.439248125815
23	74548477	74550976	74549727	0.434978955735
23	74550977	74553476	74552227	0.430731057636
23	74553477	74555976	74554727	0.426505182429
23	74555977	74558476	74557227	0.422301890418
23	74558477	74560976	74559727	0.418121680824
23	74560977	74563476	74562227	0.41396509052
23	74563477	74565976	74564727	0.409832653213
23	74569065	74571755	74570410	0.40053277691
23	74571756	74574271	74573014	0.396316800902
23	74574272	74576771	74575522	0.392284111321
23	74576772	74579345	74578059	0.388233192263
23	74579346	74581845	74580596	0.384211302023
23	74581846	74584345	74583096	0.380276823894
23	74584346	74586845	74585596	0.376371153821
23	74586846	74589345	74588096	0.372494622298
23	74589346	74591860	74590603	0.368636851986
23	74591861	74594452	74593157	0.364737429679
23	74594453	74596952	74595703	0.360881076198
23	74596953	74599452	74598203	0.357124473716
23	74599453	74601952	74600703	0.353397582128
23	74601953	74604452	74603203	0.349700183394
23	74604453	74606952	74605703	0.346032141332
23	74606953	74609504	74608229	0.342355577668
23	74609505	74612004	74610755	0.338708858606
23	74612005	74614504	74613255	0.335129228466
23	74614505	74617004	74615755	0.331579107967
23	74617005	74619504	74618255	0.328058424456
23	74619505	74622004	74620755	0.32456724308
23	74622005	74624504	74623255	0.321105853779
23	74624505	74627004	74625755	0.317674600101
23	74627005	74629514	74628260	0.314267078021
23	74629515	74632014	74630765	0.31089039818
23	74632015	74634514	74633265	0.307551038632
23	74634515	74637048	74635782	0.304219460148
23	74637049	74639548	74638299	0.30091796628
23	74639549	74642048	74640799	0.297667743661
23	74642049	74644559	74643304	0.294439171572
23	74644560	74647059	74645810	0.291236939662
23	74647060	74649559	74648310	0.288069360165
23	74649560	74652059	74650810	0.284928243927
23	74652060	74654581	74653321	0.281799355372
23	74654582	74657081	74655832	0.278696023715
23	74657082	74659581	74658332	0.275631306723
23	74663185	74665684	74664435	0.26825245396
23	74665685	74668184	74666935	0.26527117966
23	74668185	74670684	74669435	0.262313425741
23	74674133	74676659	74675396	0.255354269877
23	74676660	74679173	74677917	0.252450290574
23	74679174	74681673	74680424	0.249585183003
23	74681674	74684173	74682924	0.246750404774
23	74684174	74686673	74685424	0.243937566798
23	74693729	74696228	74694979	0.233380182005
23	74702525	74705024	74703775	0.223915225065
23	74705025	74707524	74706275	0.221266324543
23	74707525	74710024	74708775	0.218634697676
23	74710025	74712524	74711275	0.216019764432
23	74717095	74719884	74718490	0.208562173965
23	74719885	74722384	74721135	0.2058599096
23	74722385	74724884	74723635	0.203320725484
23	74724885	74727384	74726135	0.200795953362
23	74727385	74729884	74728635	0.198285872533
23	74729885	74732408	74731147	0.195779076165
23	74732409	74734908	74733659	0.193288406145
23	74734909	74737408	74736159	0.190826350815
23	74737409	74739908	74738659	0.18838145648
23	74739909	74742408	74741159	0.185954084275
23	74742409	74744908	74743659	0.183544601934
23	74744909	74747408	74746159	0.181153405646
23	74747409	74749908	74748659	0.178780959456
23	74749909	74752408	74751159	0.176427837801
23	74752409	74754908	74753659	0.174094672947
23	74754909	74757408	74756159	0.171782301349
23	74757409	74759908	74758659	0.16949171813
23	74759909	74762443	74761176	0.167208466494
23	74765578	74768077	74766828	0.162169728209
23	74768078	74770577	74769328	0.159981965466
23	74770578	74773077	74771828	0.157820543283
23	74773078	74775577	74774328	0.155686075296
23	74775578	74778077	74776828	0.153579043026
23	74778078	74780577	74779328	0.151499840166
23	74780578	74783077	74781828	0.149448721887
23	74783078	74785577	74784328	0.147426120081
23	74785578	74788077	74786828	0.145432568668
23	74794567	74797080	74795824	0.138510092473
23	74797081	74799580	74798331	0.136654287442
23	74799581	74802080	74800831	0.134836736889
23	74802081	74804580	74803331	0.133052696252
23	74804581	74807080	74805831	0.13130260812
23	74807081	74809580	74808331	0.129586788459
23	74809581	74812080	74810831	0.127905577768
23	74812081	74814580	74813331	0.126259485212
23	74814581	74817097	74815839	0.124644031465
23	74817098	74819733	74818416	0.123022305179
23	74819734	74822299	74821017	0.121425559069
23	74822300	74824799	74823550	0.119910021436
23	74824800	74827299	74826050	0.118453046134
23	74827300	74829799	74828550	0.117035262868
23	74829800	74832567	74831184	0.115584414705
23	74832568	74835087	74833828	0.114172746977
23	74835088	74837587	74836338	0.112874696441
23	74837588	74840087	74838838	0.111623307408
23	74840088	74842587	74841338	0.110413939277
23	74842588	74845087	74843838	0.109247036353
23	74845088	74847587	74846338	0.10812294186
23	74847588	74850087	74848838	0.107041887618
23	74850088	74852587	74851338	0.106004022114
23	74852588	74855087	74853838	0.105009341559
23	74855088	74857587	74856338	0.104057864037
23	74857588	74860087	74858838	0.103149695911
23	74860088	74862587	74861338	0.102284994839
23	74862588	74865087	74863838	0.101463949697
23	74865088	74867598	74866343	0.100685454876
23	74867599	74870098	74868849	0.0999512020983
23	74870099	74872616	74871358	0.0992609595951
23	74880154	74882661	74881408	0.096946616673
23	74889428	74891927	74890678	0.0954405109863
23	74891928	74894427	74893178	0.0951347259811
23	74894428	74896927	74895678	0.0948703768917
23	74896928	74899427	74898178	0.0946467006907
23	74899428	74901927	74900678	0.0944630918516
23	74901928	74904427	74903178	0.0943190718437
23	74904428	74906927	74905678	0.094214292392
23	74906928	74909443	74908186	0.0941481232032
23	74909444	74911943	74910694	0.0941201629859
23	74911944	74914443	74913194	0.0941294183967
23	74914444	74916943	74915694	0.0941746933222
23	74916944	74919443	74918194	0.0942548816386
23	74922574	74925073	74923824	0.0945574414052
23	74925074	74927573	74926324	0.0947432093141
23	74927574	74930073	74928824	0.0949587192462
23	74930074	74932573	74931324	0.0952026297393
23	74932574	74935073	74933824	0.0954736400311
23	74935074	74937573	74936324	0.0957705856503
23	74937574	74940073	74938824	0.0960923624213
23	74940074	74942573	74941324	0.0964378937866
23	74942574	74945073	74943824	0.0968063653652
23	74945074	74947573	74946324	0.0971971541917
23	74947574	74950073	74948824	0.0976096124904
23	74950074	74952788	74951431	0.0980620232925
23	74962737	74965236	74963987	0.10052599874
23	74965237	74967736	74966487	0.101066234585
23	74967737	74970236	74968987	0.101620840946
23	74973768	74976267	74975018	0.103010920295
23	74976268	74978767	74977518	0.103605356406
23	74978768	74981267	74980018	0.104208320559
23	74981268	74983767	74982518	0.104818367489
23	74983768	74986651	74985210	0.105481469973
23	74986652	74989272	74987962	0.106164217378
23	74999261	75001760	75000511	0.109297321979
23	75001761	75004260	75003011	0.109917024899
23	75004261	75006760	75005511	0.110531900637
23	75006761	75009260	75008011	0.111139860842
23	75009261	75011760	75010511	0.111738718426
23	75011761	75014260	75013011	0.112326587339
23	75014261	75016760	75015511	0.112901627233
23	75016761	75019260	75018011	0.113462042015
23	75019261	75021975	75020618	0.114029213641
23	75021976	75024736	75023356	0.114604203744
23	75024737	75027310	75026024	0.11514280829
23	75027311	75029810	75028561	0.115634368428
23	75029811	75032310	75031061	0.116098596862
23	75032311	75034848	75033580	0.116545573328
23	75034849	75037451	75036150	0.116979581906
23	75037452	75039951	75038702	0.117387918866
23	75039952	75042451	75041202	0.117765299543
23	75042452	75045259	75043856	0.118140595814
23	75045260	75047759	75046510	0.118489046607
23	75047760	75050259	75049010	0.118792012459
23	75050260	75052759	75051510	0.119069926209
23	75052760	75055259	75054010	0.11932248801
23	75055260	75057759	75056510	0.119549511589
23	75057760	75060259	75059010	0.119750882329
23	75060260	75062759	75061510	0.119926590888
23	75062760	75065259	75064010	0.120076713756
23	75065260	75067759	75066510	0.120201354981
23	75067760	75070259	75069010	0.12030031982
23	75070260	75072759	75071510	0.120373224859
23	75072760	75075259	75074010	0.120419544923
23	75075260	75077759	75076510	0.120438613848
23	75077760	75080259	75079010	0.12042986594
23	75080260	75082759	75081510	0.120392878425
23	75082760	75085259	75084010	0.120327029481
23	75085260	75087759	75086510	0.120231411753
23	75087760	75090259	75089010	0.120104876935
23	75090260	75092759	75091510	0.119946499499
23	75092760	75095259	75094010	0.119755683727
23	75095260	75097759	75096510	0.119532109654
23	75097760	75100259	75099010	0.11927530151
23	75100260	75102759	75101510	0.118984821408
23	75102760	75105259	75104010	0.118660199313
23	75105260	75107759	75106510	0.118300903627
23	75107760	75110259	75109010	0.117906531222
23	75110260	75112759	75111510	0.117476850027
23	75112760	75115259	75114010	0.117011547018
23	75115260	75117759	75116510	0.116510103226
23	75117760	75120259	75119010	0.115971770155
23	75120260	75122759	75121510	0.115395546803
23	75122760	75125259	75124010	0.114780365822
23	75125260	75127759	75126510	0.1141250659
23	75127760	75130421	75129091	0.113405151651
23	75130422	75132921	75131672	0.11263979634
23	75132922	75135421	75134172	0.1118540468
23	75135422	75137921	75136672	0.111023595
23	75137922	75140421	75139172	0.110147657849
23	75140422	75142921	75141672	0.109225722309
23	75142922	75145421	75144172	0.108257651056
23	75145422	75147921	75146672	0.107243667594
23	75147922	75150421	75149172	0.106183994341
23	75150422	75152921	75151672	0.10507900382
23	75152922	75155421	75154172	0.103929160392
23	75155422	75157921	75156672	0.102734844995
23	75157922	75160421	75159172	0.101495892706
23	75160422	75162921	75161672	0.100211733164
23	75162922	75165421	75164172	0.0988816211893
23	75165422	75167921	75166672	0.0975046421849
23	75167922	75170421	75169172	0.0960797896809
23	75170422	75172921	75171672	0.0946062473568
23	75172922	75175583	75174253	0.0930334206094
23	75175584	75178206	75176895	0.0913688362142
23	75178207	75180811	75179509	0.0896670048716
23	75180812	75183313	75182063	0.0879508779612
23	75187433	75190233	75188833	0.0831440879604
23	75190234	75192762	75191498	0.0811484517262
23	75192763	75195262	75194013	0.0792112679638
23	75195263	75197762	75196513	0.0772339011942
23	75197763	75200262	75199013	0.0752051081447
23	75200263	75202762	75201513	0.0731247633271
23	75202763	75205388	75204076	0.0709381680983
23	75205389	75207888	75206639	0.0686965405954
23	75207889	75210388	75209139	0.066456503655
23	75210389	75212893	75211641	0.0641613519252
23	75212894	75215393	75214144	0.0618115300615
23	75219025	75221524	75220275	0.0558262935376
23	75221525	75224024	75222775	0.0532914127636
23	75224025	75226524	75225275	0.0507017916386
23	75226525	75229024	75227775	0.0480574285158
23	75229025	75231524	75230275	0.0453582008821
23	75238441	75240940	75239691	0.034692701871
23	75240941	75243440	75242191	0.0317261464492
23	75243441	75245940	75244691	0.0287019880453
23	75245941	75248754	75247348	0.025424262607
23	75252093	75254746	75253420	0.0176863713346
23	75254747	75257437	75256092	0.0141722072332
23	75257438	75260018	75258728	0.0106405605489
23	75260019	75262764	75261392	0.00700676374342
23	75265794	75268476	75267135	-0.00104366249359
23	75268477	75271032	75269755	-0.0048122934363
23	75271033	75273556	75272295	-0.00852188235646
23	75273557	75276056	75274807	-0.0122438935357
23	75276057	75278556	75277307	-0.0159997530344
23	75278557	75281070	75279814	-0.0198168265571
23	75281071	75283580	75282326	-0.0236917443552
23	75283581	75286080	75284831	-0.0276055197107
23	75286081	75288580	75287331	-0.0315604171204
23	75288581	75291080	75289831	-0.0355636924688
23	75291081	75293580	75292331	-0.0396145165859
23	75293581	75296080	75294831	-0.0437118987863
23	75296081	75298580	75297331	-0.0478549763531
23	75298581	75301080	75299831	-0.0520429876327
23	75301081	75303580	75302331	-0.0562751508486
23	75303581	75306080	75304831	-0.0605506517537
23	75306081	75308656	75307369	-0.0649347769005
23	75308657	75311184	75309921	-0.0693868244775
23	75311185	75313695	75312440	-0.0738235441396
23	75317390	75320056	75318723	-0.0850641490861
23	75320057	75322556	75321307	-0.0897548701455
23	75322557	75325100	75323829	-0.0943688904682
23	75325101	75327814	75326458	-0.0992150298439
23	75327815	75330368	75329092	-0.104106375644
23	75330369	75332868	75331619	-0.108831907438
23	75332869	75335502	75334186	-0.113664395088
23	75335503	75338059	75336781	-0.118581688423
23	75338060	75340559	75339310	-0.123404196922
23	75340560	75343059	75341810	-0.128199981204
23	75343060	75345559	75344310	-0.133023457007
23	75345560	75348059	75346810	-0.137873934975
23	75348060	75350577	75349319	-0.142768332298
23	75350578	75353106	75351842	-0.147716042926
23	75353107	75355606	75354357	-0.152673151413
23	75355607	75358106	75356857	-0.157624535787
23	75358107	75360824	75359466	-0.162815701841
23	75360825	75363324	75362075	-0.168029618792
23	75363325	75365824	75364575	-0.173045618119
23	75365825	75368324	75367075	-0.178079919814
23	75368325	75370824	75369575	-0.183131692762
23	75370825	75373324	75372075	-0.188200125468
23	75373325	75375882	75374604	-0.193343445266
23	75375883	75378382	75377133	-0.198502062618
23	75378383	75380882	75379633	-0.203615772493
23	75380883	75383382	75382133	-0.20874303078
23	75383383	75386044	75384714	-0.214050121719
23	75386045	75388544	75387295	-0.219370654562
23	75388545	75391044	75389795	-0.224536556717
23	75391045	75393544	75392295	-0.229714286734
23	75393545	75396044	75394795	-0.234903475214
23	75396045	75398544	75397295	-0.240103683626
23	75398545	75401044	75399795	-0.245314316275
23	75401045	75403544	75402295	-0.250534831013
23	75403545	75406044	75404795	-0.25576469826
23	75406045	75408818	75407432	-0.261290450418
23	75408819	75411321	75410070	-0.266826887568
23	75411322	75413825	75412574	-0.272088838085
23	75413826	75416337	75415082	-0.277364673378
23	75416338	75418837	75417588	-0.282640608166
23	75418838	75421591	75420215	-0.288174516751
23	75421592	75424217	75422905	-0.293843081657
23	75424218	75426728	75425473	-0.299255225113
23	75426729	75429234	75427982	-0.304542715871
23	75429235	75431736	75430486	-0.309818420394
23	75431737	75434236	75432987	-0.315085481418
23	75434237	75436736	75435487	-0.320346906262
23	75440436	75443159	75441798	-0.333602673337
23	75443160	75445944	75444552	-0.339369984117
23	75445945	75448444	75447195	-0.344891928291
23	75448445	75450944	75449695	-0.350101548035
23	75450945	75453545	75452245	-0.355399693131
23	75453546	75456425	75454986	-0.361074667496
23	75456426	75458925	75457676	-0.36662149142
23	75458926	75461425	75460176	-0.371754225838
23	75461426	75464087	75462757	-0.37702822282
23	75464088	75466643	75465366	-0.382330859282
23	75466644	75469143	75467894	-0.387438715439
23	75469144	75471643	75470394	-0.392458130693
23	75471644	75474143	75472894	-0.397443318963
23	75474144	75476661	75475403	-0.402409507538
23	75476662	75479161	75477912	-0.407336174698
23	75479162	75481661	75480412	-0.412203519761
23	75481662	75484161	75482912	-0.417027056759
23	75484162	75486661	75485412	-0.421804517628
23	75486662	75489182	75487922	-0.426552559119
23	75495388	75497919	75496654	-0.442662698195
23	75497920	75500419	75499170	-0.447178581188
23	75500420	75502919	75501670	-0.451605973349
23	75502920	75505419	75504170	-0.45597169799
23	75505420	75507919	75506670	-0.460273817628
23	75518693	75521192	75519943	-0.481988128826
23	75521193	75523692	75522443	-0.485855336805
23	75523693	75526192	75524943	-0.489649312863
23	75526193	75528692	75527443	-0.49336974019
23	75528693	75531247	75529970	-0.497055205164
23	75531248	75533747	75532498	-0.500666316142
23	75533748	75536257	75535003	-0.504169435899
23	75542593	75545092	75543843	-0.515932555836
23	75545093	75547592	75546343	-0.519089838402
23	75547593	75550092	75548843	-0.522172474318
23	75550093	75552610	75551352	-0.525191175627
23	75552611	75555110	75553861	-0.52813483107
23	75567240	75569739	75568490	-0.543794315517
23	75569740	75572282	75571011	-0.546230959624
23	75572283	75574795	75573539	-0.548596468113
23	75574796	75577448	75576122	-0.550932741263
23	75577449	75579948	75578699	-0.553182008807
23	75579949	75582448	75581199	-0.555285742543
23	75582449	75584956	75583703	-0.557315015804
23	75584957	75587478	75586218	-0.559274735693
23	75594435	75596934	75595685	-0.565956884068
23	75600076	75602863	75601470	-0.569512051372
23	75602864	75605363	75604114	-0.571006038049
23	75605364	75607863	75606614	-0.572343904047
23	75607864	75610363	75609114	-0.573609453927
23	75610364	75612874	75611619	-0.5748051375
23	75612875	75615515	75614195	-0.575959381737
23	75615516	75618109	75616813	-0.577054570979
23	75621332	75623905	75622619	-0.579204930141
23	75623906	75626405	75625156	-0.580024625432
23	75626406	75628909	75627658	-0.580761613248
23	75628910	75631412	75630161	-0.581427858726
23	75631413	75633912	75632663	-0.582022754654
23	75633913	75636412	75635163	-0.582546016875
23	75636413	75638912	75637663	-0.582997931516
23	75638913	75641412	75640163	-0.583378375956
23	75641413	75643937	75642675	-0.583688636682
23	75643938	75646456	75645197	-0.583927578791
23	75646457	75648992	75647725	-0.584094044576
23	75648993	75651492	75650243	-0.584186998949
23	75651493	75653993	75652743	-0.584207065484
23	75653994	75656493	75655244	-0.58415470244
23	75656494	75658995	75657745	-0.584029402597
23	75658996	75661495	75660246	-0.583830766283
23	75661496	75663995	75662746	-0.583558659467
23	75663996	75666495	75665246	-0.583212477169
23	75666496	75668995	75667746	-0.582791497881
23	75668996	75671560	75670278	-0.582288070965
23	75671561	75674072	75672817	-0.581704658423
23	75674073	75676759	75675416	-0.581025218308
23	75679913	75682815	75681364	-0.579153782777
23	75682816	75685555	75684186	-0.578110477463
23	75685556	75688056	75686806	-0.577051558528
23	75688057	75690634	75689346	-0.575941340611
23	75693586	75696105	75694846	-0.573251965366
23	75696106	75698631	75697369	-0.571886042422
23	75698632	75701264	75699948	-0.57040320884
23	75704350	75706855	75705603	-0.566846145343
23	75706856	75709373	75708115	-0.565132105965
23	75709374	75712098	75710736	-0.563256261613
23	75712099	75714598	75713349	-0.561297538589
23	75714599	75717247	75715923	-0.559281758538
23	75717248	75719768	75718508	-0.557171482065
23	75719769	75722271	75721020	-0.555038691765
23	75722272	75724771	75723522	-0.552834218577
23	75724772	75727272	75726022	-0.550551617745
23	75727273	75729773	75728523	-0.548188198381
23	75729774	75732273	75731024	-0.545744598978
23	75732274	75734773	75733524	-0.543221629615
23	75734774	75737273	75736024	-0.540618147517
23	75737274	75739773	75738524	-0.537934046992
23	75739774	75742295	75741035	-0.535156949519
23	75742296	75744795	75743546	-0.532298486261
23	75744796	75747319	75746058	-0.529357469964
23	75747320	75749819	75748570	-0.526335086164
23	75749820	75752319	75751070	-0.523246796719
23	75752320	75754837	75753579	-0.520067254435
23	75754838	75757599	75756219	-0.516635563724
23	75757600	75760131	75758866	-0.513106757119
23	75760132	75762631	75761382	-0.509671718558
23	75762632	75765131	75763882	-0.506181403362
23	75765132	75767635	75766384	-0.502612388918
23	75771634	75774166	75772900	-0.492968160969
23	75774167	75776666	75775417	-0.489110335916
23	75776667	75779183	75777925	-0.485194490773
23	75779184	75781688	75780436	-0.481203209252
23	75781689	75784206	75782948	-0.477140788947
23	75784207	75786706	75785457	-0.473015019824
23	75786707	75789217	75787962	-0.468829039553
23	75789218	75791717	75790468	-0.464575865139
23	75791718	75794254	75792986	-0.460237500949
23	75794255	75796758	75795507	-0.455829913507
23	75796759	75799278	75798019	-0.451375363418
23	75799279	75801782	75800531	-0.44685923155
23	75801783	75804293	75803038	-0.44229164615
23	75807257	75809859	75808558	-0.432028139586
23	75809860	75812376	75811118	-0.427175322427
23	75812377	75814876	75813627	-0.42236436911
23	75814877	75817376	75816127	-0.417518479258
23	75817377	75819888	75818633	-0.412610553918
23	75819889	75822491	75821190	-0.407552648644
23	75822492	75824991	75823742	-0.402455856619
23	75824992	75827504	75826248	-0.397405096389
23	75827505	75830008	75828757	-0.392304445304
23	75830009	75832542	75831276	-0.387141072317
23	75832543	75835372	75833958	-0.381598675939
23	75835373	75838157	75836765	-0.375750156584
23	75838158	75840658	75839408	-0.370200052956
23	75840659	75843167	75841913	-0.36490181355
23	75843168	75845809	75844489	-0.35941576953
23	75845810	75848314	75847062	-0.353898684948
23	75848315	75850814	75849565	-0.348496320999
23	75850815	75853337	75852076	-0.343042016272
23	75853338	75856007	75854673	-0.33736483684
23	75856008	75858519	75857264	-0.33166472911
23	75858520	75861019	75859770	-0.326117908623
23	75861020	75863534	75862277	-0.320536307005
23	75863535	75866036	75864786	-0.314918034806
23	75866037	75868538	75867288	-0.309283952162
23	75868539	75871051	75869795	-0.303607880337
23	75871052	75873557	75872305	-0.297895056225
23	75873558	75876059	75874809	-0.292167028444
23	75876060	75878559	75877310	-0.286418217254
23	75878560	75881066	75879813	-0.280638011566
23	75881067	75883580	75882324	-0.274813062168
23	75883581	75886083	75884832	-0.2689693566
23	75886084	75888599	75887342	-0.26309581145
23	75888600	75891101	75889851	-0.257199890016
23	75891102	75893601	75892352	-0.251298748139
23	75893602	75896103	75894853	-0.245374265496
23	75896104	75898611	75897358	-0.239417686082
23	75898612	75901117	75899865	-0.233434956675
23	75901118	75903629	75902374	-0.227427437288
23	75903630	75906145	75904888	-0.221389403078
23	75906146	75908652	75907399	-0.215341680259
23	75908653	75911152	75909903	-0.209295566245
23	75911153	75913667	75912410	-0.203228146027
23	75913668	75916169	75914919	-0.19714311207
23	75919307	75921806	75920557	-0.183430104261
23	75924754	75927649	75926202	-0.169658945823
23	75927650	75930272	75928961	-0.162918491464
23	75930273	75933037	75931655	-0.156333470011
23	75933038	75935950	75934494	-0.149392429521
23	75935951	75938543	75937247	-0.142661963603
23	75938544	75941045	75939795	-0.136434791167
23	75941046	75943574	75942310	-0.130291981877
23	75943575	75946084	75944830	-0.124142285264
23	75946085	75948633	75947359	-0.117977762024
23	75948634	75951145	75949890	-0.111817325897
23	75951146	75953645	75952396	-0.105728243841
23	75953646	75956146	75954896	-0.0996658900017
23	75956147	75958656	75957402	-0.0936026949754
23	75961586	75964305	75962946	-0.0802437868458
23	75964306	75966805	75965556	-0.0739835354675
23	75966806	75969306	75968056	-0.068005867556
23	75972246	75974755	75973501	-0.0550534325508
23	75974756	75977260	75976008	-0.0491218912742
23	75977261	75979764	75978513	-0.0432160035273
23	75979765	75982288	75981027	-0.037310428567
23	75982289	75984791	75983540	-0.0314292273584
23	75984792	75987299	75986046	-0.0255866527
23	75987300	75989799	75988550	-0.0197713401705
23	75989800	75992300	75991050	-0.013988535538
23	75992301	75994990	75993646	-0.008009106436
23	75994991	75997518	75996255	-0.00202654996079
23	75997519	76000022	75998771	0.00371672432148
23	76000023	76002522	76001273	0.00940226984305
23	76008699	76011279	76009989	0.0290013210633
23	76011280	76013779	76012530	0.03465286001
23	76013780	76016279	76015030	0.0401849881877
23	76016280	76018779	76017530	0.0456885081737
23	76018780	76021419	76020100	0.0513154484782
23	76021420	76023921	76022671	0.0569127390776
23	76023922	76026421	76025172	0.0623264942825
23	76026422	76028921	76027672	0.067706196378
23	76028922	76031421	76030172	0.0730524483264
23	76031422	76033921	76032672	0.0783636336075
23	76033922	76036654	76035288	0.0838819501489
23	76036655	76039169	76037912	0.0893750408765
23	76039170	76041669	76040420	0.0945844923837
23	76041670	76044169	76042920	0.099736486934
23	76044170	76046669	76045420	0.104846561764
23	76049650	76052354	76051002	0.116099030605
23	76052355	76054871	76053613	0.121284778878
23	76061061	76063560	76062311	0.138182453978
23	76063561	76066060	76064811	0.142926823962
23	76066061	76068560	76067311	0.147619071767
23	76075953	76078452	76077203	0.16565821877
23	76078453	76080952	76079703	0.170080148407
23	76080953	76083452	76082203	0.174445254403
23	76083453	76085964	76084709	0.178763128852
23	76085965	76088464	76087215	0.183022686465
23	76088465	76090983	76089724	0.187228538841
23	76090984	76093705	76092345	0.191558878763
23	76093706	76096210	76094958	0.195811136727
23	76096211	76098710	76097461	0.199822968821
23	76098711	76101250	76099981	0.203800804379
23	76101251	76103750	76102501	0.207716672332
23	76103751	76106250	76105001	0.211540083682
23	76106251	76108750	76107501	0.215302386437
23	76108751	76111250	76110001	0.219003405417
23	76114739	76117238	76115989	0.227615660158
23	76117239	76119738	76118489	0.231104095176
23	76119739	76122238	76120989	0.234528268037
23	76122239	76124738	76123489	0.237887569568
23	76124739	76127238	76125989	0.241181745012
23	76127239	76129738	76128489	0.244410451927
23	76129739	76132238	76130989	0.247573420265
23	76132239	76134738	76133489	0.250670600611
23	76134739	76137238	76135989	0.253702118212
23	76137239	76139738	76138489	0.256668041071
23	76146305	76148921	76147613	0.266932288085
23	76155512	76158011	76156762	0.276329493748
23	76158012	76160522	76159267	0.278743848473
23	76160523	76163035	76161779	0.281095641529
23	76163036	76165559	76164298	0.283383673306
23	76165560	76168059	76166810	0.285594665087
23	76168060	76170559	76169310	0.287724671445
23	76170560	76173059	76171810	0.289784047252
23	76173060	76175559	76174310	0.291772396249
23	76175560	76178059	76176810	0.293689166126
23	76178060	76180619	76179340	0.295555483693
23	76180620	76183119	76181870	0.297347665125
23	76183120	76185619	76184370	0.299045803226
23	76185620	76188119	76186870	0.300671535505
23	76188120	76190619	76189370	0.302224629242
23	76190620	76193333	76191977	0.30376637065
23	76193334	76195833	76194584	0.305227713691
23	76195834	76198333	76197084	0.30655262917
23	76198334	76200833	76199584	0.307801763573
23	76200834	76203333	76202084	0.308974286919
23	76203334	76205833	76204584	0.310069701382
23	76205834	76208333	76207084	0.311087384013
23	76208334	76210833	76209584	0.312026628931
23	76214356	76217127	76215742	0.313999984997
23	76220894	76223393	76222144	0.315526789507
23	76223394	76226026	76224710	0.315984919777
23	76226027	76228526	76227277	0.316353541952
23	76228527	76231026	76229777	0.31662575915
23	76231027	76233526	76232277	0.316812037864
23	76233527	76236026	76234777	0.316912235357
23	76236027	76238526	76237277	0.316926281367
23	76238527	76241026	76239777	0.316854136853
23	76241027	76243526	76242277	0.316695834183
23	76243527	76246059	76244793	0.316449574116
23	76246060	76248559	76247310	0.316115749413
23	76248560	76251059	76249810	0.315697029298
23	76251060	76253559	76252310	0.315191047042
23	76253560	76256098	76254829	0.314592405829
23	76256099	76258867	76257483	0.313864540835
23	76258868	76261396	76260132	0.313037839452
23	76261397	76263943	76262670	0.312151273481
23	76263944	76266454	76265199	0.311175441871
23	76274520	76277132	76275826	0.306065635313
23	76277133	76280030	76278582	0.304474214011
23	76280031	76282530	76281281	0.302809938748
23	76282531	76285035	76283783	0.301174308802
23	76285036	76287535	76286286	0.299449196558
23	76294198	76296702	76295450	0.292387264008
23	76296703	76299266	76297985	0.290230512381
23	76299267	76301801	76300534	0.287974901593
23	76301802	76304301	76303052	0.285662212542
23	76304302	76306857	76305580	0.283256753908
23	76306858	76309357	76308108	0.280768336066
23	76309358	76311863	76310611	0.278223211449
23	76311864	76314363	76313114	0.275597376528
23	76317295	76319810	76318553	0.269613392505
23	76319811	76322326	76321069	0.266716586223
23	76329618	76332117	76330868	0.25466531564
23	76332118	76334625	76333372	0.251391837291
23	76334626	76337125	76335876	0.24804031159
23	76337126	76339625	76338376	0.244616723578
23	76339626	76342405	76341016	0.240918031859
23	76342406	76344912	76343659	0.237129961325
23	76344913	76347412	76346163	0.233463078588
23	76347413	76349914	76348664	0.229725601476
23	76349915	76352450	76351183	0.225886427046
23	76352451	76354952	76353702	0.221973114496
23	76354953	76357457	76356205	0.21801195479
23	76357458	76359957	76358708	0.213978942781
23	76359958	76362460	76361209	0.209878079798
23	76362461	76364977	76363719	0.205691870406
23	76364978	76367477	76366228	0.20143760988
23	76370461	76372960	76371711	0.191902492448
23	76378337	76380956	76379647	0.177540468196
23	76380957	76383459	76382208	0.172769609138
23	76383460	76385999	76384730	0.168008713974
23	76386000	76388499	76387250	0.163190681899
23	76388500	76390999	76389750	0.158351937875
23	76391000	76393796	76392398	0.153164179345
23	76393797	76396692	76395245	0.147516833851
23	76396693	76399192	76397943	0.142100809738
23	76399193	76401692	76400443	0.137028535607
23	76401693	76404203	76402948	0.131896081678
23	76404204	76406743	76405474	0.126671630436
23	76406744	76409283	76408014	0.121370685713
23	76409284	76411788	76410536	0.116062098793
23	76411789	76414288	76413039	0.110750848772
23	76414289	76416995	76415642	0.10518474048
23	76420364	76422863	76421614	0.0922652062275
23	76422864	76425363	76424114	0.0868011114126
23	76425364	76427863	76426614	0.0813074551516
23	76427864	76430363	76429114	0.0757863163798
23	76430364	76432863	76431614	0.0702395392552
23	76432864	76435363	76434114	0.0646689082517
23	76435364	76437863	76436614	0.0590758820455
23	76437864	76440363	76439114	0.0534616908965
23	76440364	76442863	76441614	0.0478272933527
23	76442864	76445363	76444114	0.0421740425973
23	76445364	76447863	76446614	0.0365035770401
23	76447864	76450363	76449114	0.0308175586717
23	76450364	76452863	76451614	0.0251176915781
23	76452864	76455363	76454114	0.019405699093
23	76455364	76457863	76456614	0.0136834541731
23	76457864	76460363	76459114	0.00795283209232
23	76460364	76462863	76461614	0.00221556629696
23	76462864	76465363	76464114	-0.0035267417916
23	76465364	76467863	76466614	-0.00927264558587
23	76467864	76470363	76469114	-0.015020714656
23	76470364	76472863	76471614	-0.02076962403
23	76472864	76475391	76474128	-0.0265504476765
23	76475392	76477891	76476642	-0.0323299573175
23	76477892	76480391	76479142	-0.0380749968564
23	76486510	76489109	76487810	-0.0579650959453
23	76489110	76491609	76490360	-0.0638045163485
23	76491610	76494109	76492860	-0.0695227242077
23	76494110	76496609	76495360	-0.0752335493838
23	76496610	76499164	76497887	-0.0809978513716
23	76499165	76501664	76500415	-0.0867552474866
23	76501665	76504164	76502915	-0.0924386907563
23	76504165	76506664	76505415	-0.0981106514285
23	76506665	76509164	76507915	-0.103769639442
23	76509165	76511664	76510415	-0.109414072484
23	76511665	76514164	76512915	-0.115042550895
23	76514165	76516664	76515415	-0.120653818624
23	76516665	76519164	76517915	-0.126246504403
23	76519165	76521664	76520415	-0.131819072823
23	76521665	76524271	76522968	-0.137487525234
23	76524272	76526787	76525530	-0.143152096713
23	76526788	76529287	76528038	-0.148673176635
23	76529288	76531787	76530538	-0.15415206065
23	76531788	76534287	76533038	-0.159605670045
23	76537216	76539771	76538494	-0.17141705709
23	76539772	76542271	76541022	-0.176846697094
23	76542272	76544789	76543531	-0.182208092456
23	76544790	76547289	76546040	-0.187541956701
23	76550494	76552993	76551744	-0.199564868466
23	76552994	76555493	76554244	-0.204788560968
23	76555494	76557993	76556744	-0.209984248825
23	76557994	76560493	76559244	-0.215152134317
23	76560494	76563208	76561851	-0.220511714762
23	76563209	76565994	76564602	-0.22613482672
23	76565995	76568494	76567245	-0.231505690732
23	76568495	76570994	76569745	-0.236557381128
23	76570995	76573521	76572258	-0.241607363217
23	76583563	76586062	76584813	-0.266415116768
23	76586063	76588562	76587313	-0.271270241688
23	76588563	76591062	76589813	-0.276096934813
23	76591063	76593562	76592313	-0.280894999705
23	76593563	76596062	76594813	-0.285664498357
23	76599232	76602149	76600691	-0.29676706618
23	76602150	76604676	76603413	-0.301855601877
23	76604677	76607176	76605927	-0.306525434293
23	76607177	76609676	76608427	-0.31114056106
23	76609677	76612176	76610927	-0.315726942767
23	76612177	76614676	76613427	-0.32028457476
23	76614677	76617176	76615927	-0.324813400744
23	76617177	76619676	76618427	-0.329313323285
23	76619677	76622176	76620927	-0.333784101296
23	76622177	76624676	76623427	-0.338225513594
23	76624677	76627176	76625927	-0.342637278318
23	76627177	76629676	76628427	-0.347019284612
23	76629677	76632176	76630927	-0.351371616147
23	76632177	76634878	76633528	-0.355868258197
23	76634879	76637764	76636322	-0.360662685062
23	76637765	76640360	76639063	-0.365329962093
23	76640361	76642860	76641611	-0.369636536928
23	76642861	76645360	76644111	-0.373831718461
23	76645361	76647860	76646611	-0.377996571029
23	76647861	76650379	76649120	-0.38214573143
23	76650380	76653290	76651835	-0.386600778216
23	76705791	76708290	76707041	-0.469521431932
23	76708291	76710790	76709541	-0.472940290763
23	76710791	76713290	76712041	-0.476331037464
23	76713291	76715863	76714577	-0.479742291942
23	76715864	76718363	76717114	-0.48312677479
23	76725569	76728068	76726819	-0.495825433008
23	76728069	76730593	76729331	-0.499051640592
23	76730594	76733093	76731844	-0.502255621001
23	76733094	76735593	76734344	-0.505420233778
23	76735594	76738093	76736844	-0.508562293678
23	76738094	76740602	76739348	-0.51168699401
23	76740603	76743111	76741857	-0.514795524389
23	76743112	76745611	76744362	-0.517876331788
23	76745612	76748111	76746862	-0.520927499972
23	76751262	76753812	76752537	-0.527760714526
23	76753813	76756332	76755073	-0.53076946948
23	76756333	76759206	76757770	-0.533936361836
23	76762363	76764862	76763613	-0.540672766304
23	76764863	76767362	76766113	-0.543499575983
23	76767363	76769863	76768613	-0.546290932941
23	76769864	76772363	76771114	-0.549046432498
23	76772364	76774863	76773614	-0.551762463094
23	76774864	76777524	76776194	-0.554523661977
23	76777525	76780065	76778795	-0.557262696255
23	76780066	76782565	76781316	-0.559873021206
23	76785553	76788057	76786805	-0.565398594916
23	76788058	76790557	76789308	-0.56784429522
23	76790558	76793082	76791820	-0.570251045449
23	76793083	76795584	76794334	-0.572610831515
23	76795585	76798084	76796835	-0.574908782548
23	76798085	76800596	76799341	-0.577160538248
23	76800597	76803096	76801847	-0.579360608678
23	76803097	76805596	76804347	-0.581503300663
23	76805597	76808096	76806847	-0.583593440065
23	76808097	76810596	76809347	-0.585630631808
23	76810597	76813096	76811847	-0.587614439571
23	76813097	76815596	76814347	-0.589543962289
23	76818535	76821034	76819785	-0.593549448847
23	76821035	76823550	76822293	-0.595306578621
23	76823551	76826050	76824801	-0.597005370533
23	76826051	76828550	76827301	-0.598639341472
23	76828551	76831050	76829801	-0.600212581538
23	76831051	76833550	76832301	-0.60172371374
23	76833551	76836050	76834801	-0.60317137621
23	76836051	76838550	76837301	-0.604554719356
23	76838551	76841055	76839803	-0.605874149596
23	76847737	76850649	76849193	-0.610236781624
23	76850650	76853149	76851900	-0.611319360003
23	76853150	76855649	76854400	-0.612248448997
23	76855650	76858149	76856900	-0.613108943663
23	76858150	76860650	76859400	-0.613900320034
23	76860651	76863151	76861901	-0.61462217431
23	76863152	76865651	76864402	-0.615273559005
23	76865652	76868151	76866902	-0.615853829613
23	76868152	76870841	76869497	-0.616380961866
23	76870842	76873341	76872092	-0.61683159966
23	76873342	76876058	76874700	-0.617207411922
23	76876059	76878558	76877309	-0.617505756163
23	76878559	76881058	76879809	-0.617718508159
23	76881059	76883712	76882386	-0.617862207891
23	76886826	76889659	76888243	-0.617898942801
23	76889660	76892189	76890925	-0.617779136158
23	76892190	76894689	76893440	-0.617587409533
23	76894690	76897189	76895940	-0.617319614678
23	76897190	76900049	76898620	-0.616945917518
23	76900050	76902872	76901461	-0.616450679479
23	76902873	76905372	76904123	-0.615892774957
23	76905373	76907872	76906623	-0.615285090453
23	76907873	76910372	76909123	-0.614595569251
23	76910373	76912907	76911640	-0.613818023364
23	76912908	76915407	76914158	-0.612955720152
23	76915408	76917948	76916678	-0.612007497965
23	76917949	76920448	76919199	-0.610972938672
23	76920449	76922952	76921701	-0.60986051273
23	76922953	76925576	76924265	-0.608631350281
23	76928644	76931478	76930061	-0.605516469912
23	76931479	76933984	76932732	-0.603922417105
23	76933985	76936484	76935235	-0.602336974998
23	76936485	76939286	76937886	-0.600560855146
23	76939287	76941959	76940623	-0.598622281723
23	76941960	76944460	76943210	-0.596691624016
23	76948703	76951202	76949953	-0.591207050514
23	76951203	76953709	76952456	-0.589003839985
23	76953710	76956505	76955108	-0.586570323165
23	76956506	76959005	76957756	-0.58403861188
23	76959006	76961505	76960256	-0.581555219127
23	76961506	76964005	76962756	-0.578981523791
23	76964006	76966508	76965257	-0.576316611769
23	76966509	76969008	76967759	-0.573560435204
23	76969009	76971508	76970259	-0.570716239676
23	76971509	76974013	76972761	-0.567779508124
23	76974014	76976513	76975264	-0.564751605835
23	76976514	76979013	76977764	-0.561638172508
23	76985848	76988347	76987098	-0.54924092487
23	76988348	76990849	76989599	-0.545716058811
23	76990850	76993357	76992104	-0.542100869001
23	76993358	76995861	76994610	-0.538399452899
23	76995862	76998460	76997161	-0.534544295714
23	76998461	77000960	76999711	-0.530602359964
23	77000961	77003460	77002211	-0.526651773426
23	77003461	77005960	77004711	-0.522615944818
23	77005961	77008460	77007211	-0.518494845665
23	77008461	77010960	77009711	-0.514288649068
23	77010961	77013460	77012211	-0.509997565741
23	77013461	77015960	77014711	-0.505621950602
23	77015961	77018460	77017211	-0.501162351098
23	77018461	77020960	77019711	-0.496619531096
23	77020961	77023460	77022211	-0.491994516057
23	77023461	77025960	77024711	-0.487288430335
23	77025961	77028460	77027211	-0.482502658921
23	77028461	77030971	77029716	-0.477629222126
23	77030972	77033475	77032224	-0.47267352538
23	77033476	77035975	77034726	-0.467655044078
23	77035976	77038475	77037226	-0.462567567113
23	77038476	77041317	77039897	-0.457052994149
23	77041318	77043818	77042568	-0.451458183576
23	77043819	77046318	77045069	-0.446147871513
23	77053042	77055541	77054292	-0.425980962435
23	77055542	77058041	77056792	-0.420359690068
23	77058042	77060541	77059292	-0.414673816748
23	77060542	77063041	77061792	-0.408924045082
23	77063042	77065541	77064292	-0.403110990581
23	77065542	77068209	77066876	-0.397036591505
23	77068210	77070709	77069460	-0.390895133556
23	77070710	77073209	77071960	-0.384889667324
23	77073210	77075712	77074461	-0.378819262646
23	77075713	77078228	77076971	-0.372664136353
23	77078229	77080743	77079486	-0.366433695767
23	77080744	77083260	77082002	-0.360137985508
23	77083261	77085760	77084511	-0.353797685851
23	77085761	77088260	77087011	-0.347418865336
23	77088261	77090867	77089564	-0.340842254814
23	77090868	77093726	77092297	-0.333732821858
23	77093727	77096595	77095161	-0.326207414483
23	77096596	77099095	77097846	-0.319083880037
23	77099096	77101875	77100486	-0.312016352137
23	77101876	77104427	77103152	-0.304816638697
23	77104428	77106927	77105678	-0.297938157184
23	77106928	77109427	77108178	-0.291077112316
23	77109428	77111927	77110678	-0.284163909839
23	77111928	77114427	77113178	-0.277199116749
23	77114428	77116927	77115678	-0.270183104327
23	77116928	77119427	77118178	-0.26311612596
23	77119428	77121927	77120678	-0.255998411318
23	77121928	77124521	77123225	-0.248695057171
23	77124522	77127021	77125772	-0.241340179329
23	77127022	77129521	77128272	-0.234072084916
23	77129522	77132021	77130772	-0.226756822882
23	77135205	77138089	77136647	-0.209389458227
23	77138090	77140589	77139340	-0.201350097786
23	77140590	77143213	77141902	-0.193658494894
23	77146482	77149328	77147905	-0.175480340669
23	77149329	77151828	77150579	-0.167316192444
23	77151829	77154345	77153087	-0.159623380023
23	77154346	77156845	77155596	-0.1518946076
23	77156846	77159345	77158096	-0.144162534197
23	77159346	77161845	77160596	-0.136401215813
23	77161846	77164345	77163096	-0.128612468856
23	77164346	77166845	77165596	-0.120798118706
23	77166846	77169345	77168096	-0.112959713742
23	77169346	77171845	77170596	-0.105098738195
23	77171846	77174345	77173096	-0.0972167381437
23	77174346	77176845	77175596	-0.0893150707936
23	77176846	77179345	77178096	-0.0813952875079
23	77179346	77181845	77180596	-0.0734590319855
23	77181846	77184532	77183189	-0.0652122022201
23	77184533	77187176	77185855	-0.0567194263415
23	77190195	77192921	77191558	-0.0385176929974
23	77192922	77195421	77194172	-0.0301649005132
23	77195422	77197921	77196672	-0.0221735351913
23	77197922	77200801	77199362	-0.0135738033478
23	77200802	77203375	77202089	-0.00485686955885
23	77209290	77211789	77210540	0.0221270393486
23	77211790	77214289	77213040	0.0300948582493
23	77214290	77216789	77215540	0.0380534314903
23	77216790	77219289	77218040	0.0460014554831
23	77219290	77221789	77220540	0.0539376505768
23	77221790	77224289	77223040	0.0618607030972
23	77224290	77226789	77225540	0.0697694456347
23	77226790	77229289	77228040	0.0776628030229
23	77229290	77231819	77230555	0.0855872035087
23	77231820	77234319	77233070	0.093494681907
23	77234320	77236819	77235570	0.101337678455
23	77236820	77239319	77238070	0.109162636069
23	77239320	77241819	77240570	0.116968844931
23	77241820	77244319	77243070	0.124755769501
23	77251918	77254417	77253168	0.156015439004
23	77254418	77256956	77255687	0.163767437714
23	77256957	77259603	77258280	0.171729153941
23	77259604	77262145	77260875	0.179679629952
23	77262146	77264645	77263396	0.187387729532
23	77264646	77267145	77265896	0.195017069345
23	77267146	77269647	77268397	0.202635423041
23	77269648	77272169	77270909	0.210273578284
23	77272170	77274966	77273568	0.218344440696
23	77274967	77277466	77276217	0.22637115216
23	77280606	77283105	77281856	0.243414318535
23	77283106	77285605	77284356	0.250952122743
23	77285606	77288106	77286856	0.258479313691
23	77294317	77296993	77295655	0.284893052926
23	77296994	77299493	77298244	0.292643332898
23	77299494	77301993	77300744	0.300118435351
23	77301994	77304493	77303244	0.307584892077
23	77307560	77310472	77309016	0.324787662478
23	77310473	77312972	77311723	0.332837166126
23	77312973	77315472	77314223	0.340259831985
23	77315473	77317986	77316730	0.347691644324
23	77317987	77320587	77319287	0.355258883149
23	77323660	77326481	77325071	0.372324317445
23	77326482	77328981	77327732	0.380149536966
23	77328982	77331481	77330232	0.387485354605
23	77331482	77333981	77332732	0.39480526167
23	77333982	77336530	77335256	0.402179295444
23	77336531	77339267	77337899	0.409883931161
23	77339268	77341791	77340530	0.417536672296
23	77341792	77344291	77343042	0.424827935533
23	77344292	77346791	77345542	0.43206978774
23	77346792	77349291	77348042	0.439297274295
23	77349292	77351791	77350542	0.446510526394
23	77354842	77357341	77356092	0.462473834975
23	77357342	77359841	77358592	0.469642221536
23	77359842	77362341	77361092	0.476796817468
23	77362342	77364841	77363592	0.483937545308
23	77364842	77367367	77366105	0.491101410862
23	77367368	77369867	77368618	0.498251091077
23	77369868	77372367	77371118	0.505349583125
23	77372368	77374867	77373618	0.512433391593
23	77374868	77377367	77376118	0.519501853714
23	77377368	77379867	77378618	0.526554096317
23	77379868	77382367	77381118	0.533589241025
23	77382368	77384867	77383618	0.540606307965
23	77384868	77387367	77386118	0.547604188495
23	77387368	77389867	77388618	0.554581634743
23	77389868	77392367	77391118	0.561537573868
23	77392368	77394889	77393629	0.568501352558
23	77394890	77397389	77396140	0.57544150481
23	77397390	77399889	77398640	0.582327307866
23	77399890	77402389	77401140	0.589188804321
23	77402390	77404889	77403640	0.596025550902
23	77404890	77407424	77406157	0.602883176327
23	77407425	77409924	77408675	0.609717142482
23	77409925	77412445	77411185	0.616502470287
23	77412446	77414945	77413696	0.623263218663
23	77414946	77417445	77416196	0.62996699975
23	77417446	77420101	77418774	0.636851300056
23	77420102	77422601	77421352	0.643706683858
23	77422602	77425101	77423852	0.650327258508
23	77425102	77427601	77426352	0.656921005076
23	77427602	77430101	77428852	0.663488021638
23	77430102	77432601	77431352	0.670028317776
23	77447602	77450101	77448852	0.715055333738
23	77450102	77452601	77451352	0.721378115453
23	77452602	77455152	77453877	0.727734788605
23	77455153	77457652	77456403	0.734063142259
23	77457653	77460152	77458903	0.740294639957
23	77460153	77462652	77461403	0.746493055942
23	77462653	77465155	77463904	0.752659090333
23	77465156	77467670	77466413	0.758807778846
23	77467671	77470170	77468921	0.764914767063
23	77470171	77472766	77471469	0.771076894289
23	77476646	77479145	77477896	0.786416580409
23	77479146	77481658	77480402	0.79231328176
23	77481659	77484158	77482909	0.798161772566
23	77484159	77486658	77485409	0.803941552137
23	77486659	77489158	77487909	0.80966685443
23	77489159	77491658	77490409	0.81533545103
23	77491659	77494158	77492909	0.820945143323
23	77494159	77496671	77495415	0.82650693785
23	77496672	77499183	77497928	0.832020237601
23	77499184	77501714	77500449	0.837484591747
23	77501715	77504214	77502965	0.842869794961
23	77504215	77506714	77505465	0.848151414899
23	77506715	77509214	77507965	0.853362366117
23	77509215	77511714	77510465	0.858501229482
23	77511715	77514232	77512974	0.863584839395
23	77514233	77516732	77515483	0.868593385784
23	77516733	77519232	77517983	0.873508296773
23	77519233	77521732	77520483	0.878346684323
23	77521733	77524232	77522983	0.883107544577
23	77524233	77526732	77525483	0.887789851933
23	77526733	77529232	77527983	0.892392752518
23	77529233	77531732	77530483	0.896915489094
23	77531733	77534232	77532983	0.901357253361
23	77534233	77536732	77535483	0.905717313139
23	77536733	77539232	77537983	0.909995153289
23	77539233	77541754	77540494	0.914208676039
23	77541755	77544303	77543029	0.918377607766
23	77544304	77547125	77545715	0.922701890615
23	77547126	77549625	77548376	0.926891574678
23	77552821	77555334	77554078	0.935551604514
23	77555335	77557834	77556585	0.93922092111
23	77557835	77560334	77559085	0.942795064273
23	77560335	77562834	77561585	0.946283756212
23	77562835	77565334	77564085	0.949686531847
23	77565335	77567834	77566585	0.953002932082
23	77567835	77570334	77569085	0.956232459488
23	77570335	77572834	77571585	0.959374614398
23	77572835	77575334	77574085	0.962429317454
23	77575335	77577834	77576585	0.965396790402
23	77577835	77580334	77579085	0.968277384293
23	77580335	77582834	77581585	0.971071514462
23	77582835	77585334	77584085	0.973779851004
23	77585335	77587834	77586585	0.97640363715
23	77587835	77590334	77589085	0.978944222415
23	77590335	77592834	77591585	0.981402901474
23	77592835	77595334	77594085	0.983781183882
23	77595335	77597834	77596585	0.986080846462
23	77597835	77600334	77599085	0.988303652216
23	77600335	77602834	77601585	0.990451161576
23	77602835	77605334	77604085	0.992524901616
23	77605335	77607834	77606585	0.994526278842
23	77607835	77610334	77609085	0.996456923566
23	77610335	77612834	77611585	0.998318755091
23	77612835	77615334	77614085	1.00011401442
23	77615335	77617834	77616585	1.0018447325
23	77617835	77620334	77619085	1.00351268417
23	77620335	77622834	77621585	1.0051194047
23	77622835	77625385	77624110	1.00668138229
23	77625386	77627897	77626642	1.00818769529
23	77627898	77630397	77629148	1.00962090622
23	77630398	77632897	77631648	1.01099479495
23	77632898	77635397	77634148	1.01231403995
23	77635398	77637897	77636648	1.01357993548
23	77637898	77640397	77639148	1.01479375085
23	77640398	77642897	77641648	1.01595678067
23	77642898	77645397	77644148	1.01707032688
23	77645398	77647897	77646648	1.01813586247
23	77647898	77650397	77649148	1.01915501526
23	77650398	77652900	77651649	1.0201298093
23	77652901	77655400	77654151	1.02106196715
23	77655401	77657900	77656651	1.02195233371
23	77657901	77660404	77659153	1.02280429073
23	77660405	77662904	77661655	1.02361886006
23	77662905	77665404	77664155	1.02439671855
23	77665405	77667909	77666657	1.02514003022
23	77667910	77670409	77669160	1.02584899726
23	77670410	77672909	77671660	1.02652289364
23	77672910	77675409	77674160	1.0271627537
23	77675410	77677909	77676660	1.02776834071
23	77677910	77680409	77679160	1.02833941912
23	77680410	77682909	77681660	1.02887574684
23	77682910	77685409	77684160	1.02937697825
23	77685410	77687909	77686660	1.02984281205
23	77687910	77690409	77689160	1.03027267846
23	77690410	77692909	77691660	1.03066615647
23	77692910	77695409	77694160	1.03102301245
23	77695410	77697909	77696660	1.03134310348
23	77697910	77700409	77699160	1.03162611794
23	77700410	77702909	77701660	1.03187156891
23	77702910	77705409	77704160	1.0320791861
23	77705410	77707909	77706660	1.03224888297
23	77707910	77710430	77709170	1.03238086837
23	77710431	77712930	77711681	1.03247404649
23	77712931	77715430	77714181	1.0325277425
23	77715431	77717930	77716681	1.0325421573
23	77717931	77720430	77719181	1.03251749271
23	77720431	77723006	77721719	1.03245303409
23	77723007	77725777	77724392	1.03234320407
23	77725778	77728356	77727067	1.03219167028
23	77728357	77730856	77729607	1.03201071678
23	77730857	77733356	77732107	1.03179865317
23	77733357	77735979	77734668	1.03154795645
23	77735980	77738479	77737230	1.03126495679
23	77738480	77740979	77739730	1.0309595291
23	77740980	77743479	77742230	1.03062694073
23	77743480	77745979	77744730	1.03026883711
23	77745980	77748479	77747230	1.02988668286
23	77748480	77750979	77749730	1.02948200744
23	77750980	77753479	77752230	1.02905634591
23	77753480	77755979	77754730	1.02861114692
23	77755980	77758479	77757230	1.02814792465
23	77758480	77761045	77759763	1.02766185417
23	77761046	77763545	77762296	1.0271605664
23	77766611	77769489	77768050	1.02597317266
23	77769490	77771989	77770740	1.02539854114
23	77771990	77774496	77773243	1.02485454059
23	77774497	77777010	77775754	1.02430109123
23	77777011	77779513	77778262	1.02374158597
23	77779514	77782043	77780779	1.02317403902
23	77782044	77784543	77783294	1.02260157789
23	77784544	77787043	77785794	1.02202790182
23	77787044	77789543	77788294	1.02145048583
23	77789544	77792043	77790794	1.02086993351
23	77792044	77794543	77793294	1.02028645924
23	77794544	77797096	77795820	1.01969385199
23	77797097	77799596	77798347	1.01909798004
23	77799597	77802156	77800877	1.01849876629
23	77802157	77804656	77803407	1.01789740906
23	77804657	77807174	77805916	1.01729939514
23	77807175	77809678	77808427	1.01669984364
23	77813065	77815616	77814341	1.01528825525
23	77815617	77818116	77816867	1.0146880887
23	77818117	77820616	77819367	1.01409719431
23	77820617	77823190	77821904	1.01350185735
23	77823191	77825690	77824441	1.01291225771
23	77825691	77828190	77826941	1.01233852503
23	77828191	77830690	77829441	1.0117737873
23	77830691	77833190	77831941	1.01121970156
23	77833191	77835732	77834462	1.01067354806
23	77835733	77838232	77836983	1.01014170324
23	77838233	77840732	77839483	1.00962967336
23	77840733	77843232	77841983	1.00913377605
23	77846329	77848877	77847603	1.00808103308
23	77848878	77851377	77850128	1.00763719361
23	77851378	77853877	77852628	1.00721674701
23	77853878	77856407	77855143	1.0068139683
23	77856408	77858907	77857658	1.00643245387
23	77858908	77861407	77860158	1.00607514112
23	77861408	77863911	77862660	1.00574020052
23	77863912	77866411	77865162	1.00542876768
23	77868912	77871411	77870162	1.00488005175
23	77871412	77873911	77872662	1.00464293468
23	77873912	77876411	77875162	1.00443086327
23	77876412	77878918	77877665	1.00424390759
23	77878919	77881418	77880169	1.0040823086
23	77881419	77884163	77882791	1.00394014718
23	77884164	77886721	77885443	1.00382360231
23	77886722	77889221	77887972	1.00373656671
23	77889222	77891791	77890507	1.00367127546
23	77891792	77894291	77893042	1.00362595263
23	77894292	77896791	77895542	1.00359860698
23	77896792	77899318	77898055	1.00358651522
23	77899319	77901818	77900569	1.00358803869
23	77901819	77904392	77903106	1.00360170302
23	77904393	77906892	77905643	1.00362592266
23	77906893	77909392	77908143	1.0036586261
23	77909393	77911892	77910643	1.00369864853
23	77911893	77914392	77913143	1.00374455157
23	77914393	77916892	77915643	1.00379482936
23	77916893	77919392	77918143	1.00384795312
23	77919393	77921897	77920645	1.00390263493
23	77921898	77924397	77923148	1.00395766983
23	77924398	77926897	77925648	1.00401202704
23	77926898	77929411	77928155	1.00406503857
23	77932378	77935136	77933757	1.00417311971
23	77935137	77937636	77936387	1.00421651628
23	77937637	77940136	77938887	1.00425169959
23	77940137	77942636	77941387	1.00427950007
23	77942637	77945136	77943887	1.004298522
23	77945137	77947636	77946387	1.00430748428
23	77947637	77950136	77948887	1.00430487193
23	77950137	77952636	77951387	1.00428927883
23	77952637	77955136	77953887	1.00425913697
23	77955137	77957670	77956404	1.00421239183
23	77957671	77960170	77958921	1.00414761846
23	77960171	77962670	77961421	1.00406409338
23	77962671	77965189	77963930	1.00395977541
23	77965190	77967706	77966448	1.00383330831
23	77967707	77970597	77969152	1.00367216964
23	77970598	77973097	77971848	1.00348456121
23	77973098	77975622	77974360	1.00328456293
23	77975623	77978122	77976873	1.00305935214
23	77978123	77980622	77979373	1.00280979168
23	77980623	77983122	77981873	1.00253429115
23	77983123	77985622	77984373	1.00223257549
23	77985623	77988122	77986873	1.00190439685
23	77988123	77990622	77989373	1.00154943671
23	77990623	77993122	77991873	1.00116739556
23	77993123	77995622	77994373	1.00075792639
23	77995623	77998122	77996873	1.00032043554
23	77998123	78000622	77999373	0.999854288581
23	78000623	78003122	78001873	0.999358991189
23	78003123	78005622	78004373	0.99883406734
23	78005623	78008145	78006884	0.998276524376
23	78008146	78010645	78009396	0.9976879022
23	78010646	78013145	78011896	0.997071097164
23	78013146	78015645	78014396	0.996423169171
23	78015646	78018155	78016901	0.99574249601
23	78018156	78020655	78019406	0.995030165755
23	78020656	78023155	78021906	0.994287677531
23	78023156	78025655	78024406	0.993513426052
23	78025656	78028155	78026906	0.99270684433
23	78028156	78030655	78029406	0.991867233314
23	78030656	78033155	78031906	0.990993937713
23	78033156	78035655	78034406	0.990086343995
23	78035656	78038155	78036906	0.989144192004
23	78038156	78040655	78039406	0.988167611573
23	78040656	78043155	78041906	0.987156954646
23	78043156	78045680	78044418	0.986107416642
23	78045681	78048180	78046931	0.9850238263
23	78048181	78050680	78049431	0.983912913037
23	78050681	78053180	78051931	0.982769541206
23	78053181	78055680	78054431	0.981594196191
23	78055681	78058338	78057010	0.980348944247
23	78061450	78063949	78062700	0.977488057079
23	78063950	78066449	78065200	0.976183302077
23	78066450	78068949	78067700	0.974850187681
23	78068950	78071449	78070200	0.973489170774
23	78071450	78074175	78072813	0.972037485668
23	78074176	78076874	78075525	0.970499687409
23	78080165	78082803	78081484	0.967010746268
23	78082804	78085303	78084054	0.965459880393
23	78085304	78087803	78086554	0.963924654629
23	78087804	78090303	78089054	0.962363010324
23	78090304	78092803	78091554	0.960774627931
23	78092804	78095303	78094054	0.959159431091
23	78095304	78097803	78096554	0.957517566361
23	78097804	78100303	78099054	0.955849487874
23	78100304	78102803	78101554	0.954156116342
23	78102804	78105303	78104054	0.952438459775
23	78105304	78107803	78106554	0.950697416634
23	78107804	78110303	78109054	0.948933618829
23	78110304	78112803	78111554	0.947147475501
23	78112804	78115303	78114054	0.945339336657
23	78115304	78117803	78116554	0.943509330236
23	78117804	78120303	78119054	0.941657320896
23	78120304	78122803	78121554	0.939783046291
23	78122804	78125303	78124054	0.937886221184
23	78125304	78127866	78126585	0.935942562437
23	78127867	78130388	78129128	0.933965494426
23	78130389	78132888	78131639	0.931988796571
23	78132889	78135394	78134142	0.929993114054
23	78135395	78137894	78136645	0.92797080786
23	78137895	78140400	78139148	0.925920491579
23	78140401	78142900	78141651	0.923840927457
23	78142901	78145400	78144151	0.92173342265
23	78145401	78147900	78146651	0.919594227532
23	78147901	78150400	78149151	0.917421930544
23	78150401	78153044	78151723	0.915151091881
23	78156548	78159059	78157804	0.909630512707
23	78159060	78161559	78160310	0.907291333593
23	78161560	78164059	78162810	0.90491935058
23	78164060	78166559	78165310	0.902508222153
23	78166560	78169059	78167810	0.900056997411
23	78169060	78171559	78170310	0.897564824727
23	78174967	78177884	78176426	0.891289922924
23	78180867	78183366	78182117	0.885212900544
23	78183367	78185903	78184635	0.882445621496
23	78185904	78188420	78187162	0.879617336919
23	78199088	78201587	78200338	0.863984707016
23	78201588	78204087	78202838	0.860841437765
23	78204088	78206604	78205346	0.857628171888
23	78206605	78209163	78207884	0.854313715113
23	78209164	78211663	78210414	0.850945272043
23	78211664	78214163	78212914	0.847552023899
23	78214164	78216663	78215414	0.844092854036
23	78216664	78219163	78217914	0.840566109473
23	78219164	78221663	78220414	0.836970002445
23	78221664	78224163	78222914	0.833302701148
23	78224164	78226695	78225430	0.829538357298
23	78226696	78229200	78227948	0.825695675507
23	78232653	78235152	78233903	0.816302490197
23	78235153	78237652	78236403	0.812229208563
23	78237653	78240152	78238903	0.808077980453
23	78240153	78242652	78241403	0.803848344276
23	78242653	78245152	78243903	0.799539837739
23	78245153	78247652	78246403	0.79515199759
23	78247653	78250152	78248903	0.790684524449
23	78250153	78252652	78251403	0.786137098463
23	78252653	78255152	78253903	0.781509277981
23	78255153	78257652	78256403	0.776800703436
23	78261422	78264056	78262739	0.76450334929
23	78264057	78266679	78265368	0.759246739839
23	78266680	78269179	78267930	0.754036769393
23	78269180	78271679	78270430	0.748869934803
23	78271680	78274179	78272930	0.743621182232
23	78277243	78279742	78278493	0.731646363622
23	78279743	78282242	78280993	0.726131582389
23	78282243	78284742	78283493	0.720533543824
23	78284743	78287251	78285997	0.714842249664
23	78287252	78289851	78288552	0.708947047789
23	78289852	78292529	78291191	0.702763393877
23	78292530	78295125	78293828	0.69648712559
23	78295126	78297625	78296376	0.690329286191
23	78297626	78300125	78298876	0.684197449433
23	78300126	78302625	78301376	0.677975847122
23	78302626	78305125	78303876	0.671663956519
23	78305126	78307625	78306376	0.66526106727
23	78307626	78310125	78308876	0.658766168804
23	78310126	78312625	78311376	0.65217810135
23	78312626	78315125	78313876	0.645495851252
23	78315126	78317625	78316376	0.638718678262
23	78320835	78323334	78322085	0.622884596558
23	78323335	78325834	78324585	0.6157939442
23	78325835	78328334	78327085	0.608607559666
23	78328335	78330834	78329585	0.601325244391
23	78330835	78333334	78332085	0.593946931565
23	78333335	78335834	78334585	0.586472597968
23	78335835	78338334	78337085	0.578902151375
23	78338335	78340834	78339585	0.571235497841
23	78340835	78343348	78342092	0.56345090438
23	78343349	78345908	78344629	0.555475241205
23	78345909	78348474	78347192	0.547318494742
23	78348475	78350990	78349733	0.539134244599
23	78350991	78353490	78352241	0.530962336624
23	78353491	78355990	78354741	0.522724905973
23	78355991	78358490	78357241	0.514397673487
23	78358491	78360990	78359741	0.505982344877
23	78360991	78363490	78362241	0.497480495868
23	78363491	78365990	78364741	0.488893700147
23	78365991	78368490	78367241	0.480223712698
23	78368491	78371017	78369754	0.471426513467
23	78371018	78373610	78372314	0.46238156685
23	78373611	78376110	78374861	0.453300727473
23	78376111	78378619	78377365	0.444295452924
23	78378620	78381119	78379870	0.435211033858
23	78381120	78383619	78382370	0.426070688369
23	78383620	78386119	78384870	0.416857864797
23	78386120	78388619	78387370	0.4075744133
23	78388620	78391119	78389870	0.39822220861
23	78391120	78393619	78392370	0.388803131034
23	78393620	78396119	78394870	0.379319011784
23	78396120	78398619	78397370	0.369771595403
23	78398620	78401119	78399870	0.360162622637
23	78404524	78407023	78405774	0.337237226375
23	78407024	78409523	78408274	0.327435906107
23	78414759	78417258	78416009	0.296782026306
23	78417259	78419758	78418509	0.286774469291
23	78419759	78422270	78421015	0.276697157535
23	78422271	78424796	78423534	0.266523429571
23	78424797	78427296	78426047	0.256332051724
23	78427297	78429796	78428547	0.246154573255
23	78429797	78432296	78431047	0.235941162941
23	78432297	78434796	78433547	0.22569477988
23	78434797	78437296	78436047	0.215418471774
23	78437297	78439796	78438547	0.205115454162
23	78442797	78445296	78444047	0.182370142356
23	78448878	78451749	78450314	0.156353194538
23	78451750	78454249	78453000	0.145179885091
23	78454250	78456749	78455500	0.134772248836
23	78456750	78459249	78458000	0.12435934542
23	78459250	78461749	78460500	0.113943485821
23	78461750	78464249	78463000	0.103526667586
23	78470493	78473315	78471904	0.0664491589219
23	78473316	78475815	78474566	0.0553805840919
23	78475816	78478329	78477073	0.044967393438
23	78478330	78480829	78479580	0.0345672053478
23	78480830	78483329	78482080	0.024211595217
23	78483330	78485829	78484580	0.0138741843307
23	78485830	78488329	78487080	0.00355768306206
23	78491773	78494272	78493023	-0.0208645639517
23	78494273	78496772	78495523	-0.0310869045913
23	78496773	78499272	78498023	-0.0412741286949
23	78499273	78501772	78500523	-0.0514231883313
23	78501773	78504272	78503023	-0.0615312270669
23	78504273	78506772	78505523	-0.0715955883931
23	78506773	78509272	78508023	-0.0816138249371
23	78509273	78511772	78510523	-0.091583559935
23	78511773	78514272	78513023	-0.101502494532
23	78514273	78516772	78515523	-0.111368271509
23	78516773	78519272	78518023	-0.121178578665
23	78519273	78521772	78520523	-0.130931484256
23	78521773	78524272	78523023	-0.140625202791
23	78524273	78526772	78525523	-0.150257820673
23	78526773	78529272	78528023	-0.159827524403
23	78529273	78531772	78530523	-0.16933257654
23	78531773	78534272	78533023	-0.178771202069
23	78534273	78536812	78535543	-0.188216357924
23	78536813	78539312	78538063	-0.197590716771
23	78539313	78541812	78540563	-0.206819575245
23	78541813	78544312	78543063	-0.215976833972
23	78544313	78546812	78545563	-0.225061971265
23	78546813	78549312	78548063	-0.234074740002
23	78552717	78555294	78554006	-0.255208492045
23	78555295	78557794	78556545	-0.264112046604
23	78557795	78560294	78559045	-0.272805538582
23	78560295	78562794	78561545	-0.28142641473
23	78562795	78565294	78564045	-0.289974650938
23	78565295	78567794	78566545	-0.298450108678
23	78567795	78570294	78569045	-0.306852610664
23	78570295	78572794	78571545	-0.315181776625
23	78572795	78575294	78574045	-0.323437062078
23	78575295	78577794	78576545	-0.33161795013
23	78577795	78580294	78579045	-0.339723829027
23	78580295	78582794	78581545	-0.347754060175
23	78582795	78585294	78584045	-0.355708276715
23	78585295	78587794	78586545	-0.363586133509
23	78587795	78590294	78589045	-0.371387256933
23	78590295	78592794	78591545	-0.379111218413
23	78592795	78595294	78594045	-0.386757440301
23	78595295	78597794	78596545	-0.39432535381
23	78597795	78600294	78599045	-0.401814378371
23	78600295	78602794	78601545	-0.409223907928
23	78602795	78605294	78604045	-0.416553533258
23	78605295	78607794	78606545	-0.42380269604
23	78607795	78610294	78609045	-0.430970679751
23	78610295	78612794	78611545	-0.438056703189
23	78612795	78615294	78614045	-0.445059917526
23	78615295	78617794	78616545	-0.451979330992
23	78617795	78620294	78619045	-0.458813940481
23	78620295	78622794	78621545	-0.4655629645
23	78622795	78625294	78624045	-0.472226067161
23	78625295	78627837	78626566	-0.47885808467
23	78627838	78630398	78629118	-0.485482895927
23	78630399	78632898	78631649	-0.491965287326
23	78632899	78635398	78634149	-0.498282725362
23	78635399	78637899	78636649	-0.504515584844
23	78637900	78640399	78639150	-0.510666771738
23	78640400	78642899	78641650	-0.516731869442
23	78642900	78645399	78644150	-0.522713881668
23	78645400	78647899	78646650	-0.528613278717
23	78647900	78650399	78649150	-0.534430451782
23	78650400	78652899	78651650	-0.540165576038
23	78652900	78655399	78654150	-0.545819071057
23	78655400	78657899	78656650	-0.551391397877
23	78657900	78660399	78659150	-0.556882730206
23	78660400	78662899	78661650	-0.562293201712
23	78662900	78665399	78664150	-0.567623393679
23	78665400	78667899	78666650	-0.572874159328
23	78667900	78670399	78669150	-0.578046288562
23	78670400	78672899	78671650	-0.583140375801
23	78672900	78675399	78674150	-0.588156859423
23	78675400	78678241	78676821	-0.593430958483
23	78678242	78680945	78679594	-0.598812935265
23	78680946	78683445	78682196	-0.60377612113
23	78683446	78685945	78684696	-0.608465223326
23	78685946	78688445	78687196	-0.613076051737
23	78688446	78690945	78689696	-0.617608342226
23	78690946	78693445	78692196	-0.622061879867
23	78693446	78695945	78694696	-0.626436463691
23	78695946	78698457	78697202	-0.630742056045
23	78698458	78700957	78699708	-0.634967891057
23	78700958	78703457	78702208	-0.63910396611
23	78703458	78705957	78704708	-0.643160530599
23	78705958	78708457	78707208	-0.647137734317
23	78708458	78710957	78709708	-0.651036267792
23	78710958	78713457	78712208	-0.654857121481
23	78713458	78715957	78714708	-0.658601478945
23	78715958	78718457	78717208	-0.662270689452
23	78721600	78724099	78722850	-0.670281757156
23	78724100	78726599	78725350	-0.673714079804
23	78726600	78729099	78727850	-0.677075469538
23	78729100	78731599	78730350	-0.680366878813
23	78731600	78734099	78732850	-0.683589442035
23	78734100	78736599	78735350	-0.686744065891
23	78736600	78739099	78737850	-0.6898313375
23	78739100	78741599	78740350	-0.692851887271
23	78741600	78744146	78742873	-0.695833395386
23	78744147	78746646	78745397	-0.698749917725
23	78746647	78749146	78747897	-0.701574451825
23	78749147	78751646	78750397	-0.704336002283
23	78751647	78754146	78752897	-0.707035723065
23	78754147	78756646	78755397	-0.70967483631
23	78756647	78759146	78757897	-0.712254555233
23	78762525	78765026	78763776	-0.718094497145
23	78765027	78767762	78766395	-0.720597314883
23	78767763	78770262	78769013	-0.72304038747
23	78770263	78772762	78771513	-0.725319914789
23	78772763	78775262	78774013	-0.727548948685
23	78775263	78777762	78776513	-0.729729047779
23	78777763	78780262	78779013	-0.731861894161
23	78780263	78782762	78781513	-0.733949170052
23	78782763	78785262	78784013	-0.735992475193
23	78785263	78787762	78786513	-0.737993464694
23	78787763	78790262	78789013	-0.739953514465
23	78790263	78792762	78791513	-0.741873592719
23	78792763	78795262	78794013	-0.743754479926
23	78795263	78797762	78796513	-0.745596906936
23	78797763	78800262	78799013	-0.747402091917
23	78806742	78809241	78807992	-0.753595401348
23	78809242	78811741	78810492	-0.755242977134
23	78811742	78814241	78812992	-0.756858777814
23	78814242	78816741	78815492	-0.758443622926
23	78816742	78819241	78817992	-0.759998033853
23	78819242	78821741	78820492	-0.761522147636
23	78821742	78824282	78823012	-0.763027657926
23	78824283	78826782	78825533	-0.764502700058
23	78826783	78829282	78828033	-0.765934943552
23	78829283	78831782	78830533	-0.76733708825
23	78831783	78834282	78833033	-0.768709523207
23	78834283	78836782	78835533	-0.770052716824
23	78836783	78839286	78838035	-0.771368287873
23	78839287	78841786	78840537	-0.772655718326
23	78841787	78844333	78843060	-0.773926146465
23	78844334	78846833	78845584	-0.775170014015
23	78846834	78849333	78848084	-0.776375954609
23	78849334	78851833	78850584	-0.777556302016
23	78851834	78854713	78853274	-0.778798303971
23	78857679	78860178	78858929	-0.781317489511
23	78860179	78862678	78861429	-0.782392787614
23	78869023	78871522	78870273	-0.786015430649
23	78871523	78874022	78872773	-0.786989928623
23	78874023	78876522	78875273	-0.787943328148
23	78876523	78879022	78877773	-0.78887618869
23	78879023	78881522	78880273	-0.789789029603
23	78881523	78884022	78882773	-0.790682366275
23	78884023	78886525	78885274	-0.791557139122
23	78886526	78889025	78887776	-0.792413984704
23	78889026	78891525	78890276	-0.79325262131
23	78891526	78894025	78892776	-0.794074679689
23	78894026	78896525	78895276	-0.794881233325
23	78896526	78899025	78897776	-0.795673180525
23	78899026	78901713	78900370	-0.796480098654
23	78901714	78904213	78902964	-0.797272671102
23	78904214	78906713	78905464	-0.798023641827
23	78906714	78909213	78907964	-0.798762786154
23	78909214	78911713	78910464	-0.799491057386
23	78911714	78914213	78912964	-0.800209145568
23	78914214	78916713	78915464	-0.800917468343
23	78916714	78919213	78917964	-0.801616445509
23	78919214	78921713	78920464	-0.802306620679
23	78921714	78924213	78922964	-0.802988688831
23	78924214	78926727	78925471	-0.803665504921
23	78926728	78929283	78928006	-0.804343602185
23	78929284	78931783	78930534	-0.805014496942
23	78931784	78934283	78933034	-0.805673931524
23	78934284	78936783	78935534	-0.806330713974
23	78936784	78939283	78938034	-0.806986129681
23	78939284	78941788	78940536	-0.8076418571
23	78941789	78944288	78943039	-0.808298797029
23	78944289	78946788	78945539	-0.80895693402
23	78946789	78949288	78948039	-0.809618109446
23	78949289	78951788	78950539	-0.810283540424
23	78951789	78954288	78953039	-0.810954300995
23	78954289	78956788	78955539	-0.811631554952
23	78956789	78959288	78958039	-0.812316633555
23	78959289	78961788	78960539	-0.813011021516
23	78961789	78964288	78963039	-0.813716183256
23	78964289	78966788	78965539	-0.814433458634
23	78966789	78969327	78968058	-0.815169352129
23	78969328	78971827	78970578	-0.815919376615
23	78971828	78974334	78973081	-0.81667855387
23	78974335	78976979	78975657	-0.81747501851
23	78976980	78979501	78978241	-0.818289643824
23	78979502	78982001	78980752	-0.819096466392
23	78982002	78984501	78983252	-0.819914699115
23	78984502	78987001	78985752	-0.820747652643
23	78987002	78989514	78988258	-0.821597376905
23	78989515	78992014	78990765	-0.822462437356
23	78992015	78994915	78993465	-0.823411217934
23	78994916	78997415	78996166	-0.824378426564
23	78997416	78999915	78998666	-0.825289965253
23	78999916	79002415	79001166	-0.826217462804
23	79002416	79004915	79003666	-0.827161386044
23	79004916	79007415	79006166	-0.828122057284
23	79007416	79009979	79008698	-0.829112246018
23	79009980	79012491	79011236	-0.83012225487
23	79012492	79014991	79013742	-0.831136513245
23	79014992	79017491	79016242	-0.832164590854
23	79017492	79019991	79018742	-0.833208384154
23	79019992	79022838	79021415	-0.83434138713
23	79022839	79025338	79024089	-0.835491839947
23	79025339	79028213	79026776	-0.836664364299
23	79031246	79033745	79032496	-0.83921101021
23	79033746	79036245	79034996	-0.840344038716
23	79036246	79038745	79037496	-0.841488563782
23	79038746	79041245	79039996	-0.842644396044
23	79041246	79043745	79042496	-0.843811263025
23	79043746	79046245	79044996	-0.844988804339
23	79046246	79048745	79047496	-0.846176674575
23	79048746	79051245	79049996	-0.847374534472
23	79051246	79053745	79052496	-0.848582036721
23	79053746	79056452	79055099	-0.849848949788
23	79060193	79062692	79061443	-0.852974488337
23	79062693	79065192	79063943	-0.854219670431
23	79065193	79067692	79066443	-0.855471604547
23	79067693	79070192	79068943	-0.856729453347
23	79070193	79072692	79071443	-0.857992387499
23	79072693	79075192	79073943	-0.859259707844
23	79075193	79077692	79076443	-0.860530743878
23	79077693	79080192	79078943	-0.861804463312
23	79080193	79082692	79081443	-0.863079478808
23	79082693	79085193	79083943	-0.86435418464
23	79088584	79091083	79089834	-0.867346448493
23	79091084	79093583	79092334	-0.868607086056
23	79093584	79096086	79094835	-0.869860228442
23	79096087	79098586	79097337	-0.871104321383
23	79098587	79101086	79099837	-0.872336154273
23	79101087	79103586	79102337	-0.873554943107
23	79103587	79106102	79104845	-0.874762743144
23	79106103	79108602	79107353	-0.875953658323
23	79108603	79111102	79109853	-0.877121612632
23	79111103	79113602	79112353	-0.878268180906
23	79113603	79116102	79114853	-0.879391144779
23	79116103	79118602	79117353	-0.880488566624
23	79118603	79121107	79119855	-0.881559640534
23	79124087	79126586	79125337	-0.883803639335
23	79126587	79129086	79127837	-0.884776465577
23	79129087	79131664	79130376	-0.885729577939
23	79131665	79134182	79132924	-0.886648674406
23	79134183	79136686	79135435	-0.887515752557
23	79136687	79139188	79137938	-0.888340059781
23	79139189	79141708	79140449	-0.889125036974
23	79141709	79144224	79142967	-0.889868241788
23	79144225	79146752	79145489	-0.890566951253
23	79146753	79149252	79148003	-0.891216912996
23	79149253	79151753	79150503	-0.891816637532
23	79151754	79154253	79153004	-0.892370030196
23	79154254	79156753	79155504	-0.892876932571
23	79156754	79159258	79158006	-0.893338363213
23	79159259	79161765	79160512	-0.893755058489
23	79161766	79164265	79163016	-0.894126538164
23	79164266	79166765	79165516	-0.894453391617
23	79166766	79169265	79168016	-0.894737210072
23	79169266	79171765	79170516	-0.894979285378
23	79171766	79174265	79173016	-0.895181319077
23	79174266	79176765	79175516	-0.895345183119
23	79176766	79179265	79178016	-0.895472906177
23	79179266	79181765	79180516	-0.89556677234
23	79181766	79184265	79183016	-0.895629304328
23	79184266	79186765	79185516	-0.895663246214
23	79186766	79189265	79188016	-0.895671336432
23	79189266	79191765	79190516	-0.895656287773
23	79191766	79194265	79193016	-0.895620781715
23	79194266	79196765	79195516	-0.895567493015
23	79196766	79199265	79198016	-0.895498936739
23	79199266	79201765	79200516	-0.895417539306
23	79201766	79204269	79203018	-0.895325252224
23	79211555	79214054	79212805	-0.894892246921
23	79214055	79216554	79215305	-0.894770689015
23	79216555	79219170	79217863	-0.894644431905
23	79219171	79221670	79220421	-0.894517151401
23	79227721	79230220	79228971	-0.894095092684
23	79230221	79232720	79231471	-0.893976247008
23	79232721	79235220	79233971	-0.893861005776
23	79235221	79237720	79236471	-0.893750186498
23	79237721	79240220	79238971	-0.893644535303
23	79240221	79242720	79241471	-0.893544794896
23	79242721	79245220	79243971	-0.893451581905
23	79245221	79247720	79246471	-0.893365340757
23	79247721	79250220	79248971	-0.893286767361
23	79250221	79252720	79251471	-0.893216659447
23	79252721	79255220	79253971	-0.893155971685
23	79255221	79257720	79256471	-0.893105703111
23	79257721	79260220	79258971	-0.893067058222
23	79260221	79262720	79261471	-0.893041066087
23	79262721	79265220	79263971	-0.893028493405
23	79265221	79267945	79266583	-0.893030645522
23	79267946	79270445	79269196	-0.893049476037
23	79270446	79272945	79271696	-0.89308417277
23	79272946	79275445	79274196	-0.893136053893
23	79275446	79277945	79276696	-0.893206067628
23	79277946	79280535	79279241	-0.893296809535
23	79280536	79283035	79281786	-0.893407793598
23	79283036	79285535	79284286	-0.893536869365
23	79285536	79288035	79286786	-0.893686081472
23	79288036	79290535	79289286	-0.893855463502
23	79290536	79293035	79291786	-0.894045123106
23	79293036	79295535	79294286	-0.894255365532
23	79295536	79298035	79296786	-0.894486463082
23	79298036	79300535	79299286	-0.8947385281
23	79300536	79303035	79301786	-0.895011722336
23	79303036	79305535	79304286	-0.895306249291
23	79305536	79308035	79306786	-0.895622292036
23	79308036	79310535	79309286	-0.895960058382
23	79310536	79313093	79311815	-0.896324049131
23	79313094	79315593	79314344	-0.896710694259
23	79315594	79318093	79316844	-0.897115320536
23	79318094	79320593	79319344	-0.897542365408
23	79320594	79323093	79321844	-0.89799185643
23	79323094	79325593	79324344	-0.898463876251
23	79325594	79328093	79326844	-0.89895853474
23	79328094	79330593	79329344	-0.899476170677
23	79330594	79333093	79331844	-0.900017224572
23	79333094	79335593	79334344	-0.900582142527
23	79335594	79338093	79336844	-0.90117126343
23	79338094	79340593	79339344	-0.901785087752
23	79340594	79343093	79341844	-0.902424101155
23	79343094	79345593	79344344	-0.903088705147
23	79345594	79348093	79346844	-0.903779319671
23	79348094	79350593	79349344	-0.904496414575
23	79350594	79353093	79351844	-0.905240537726
23	79353094	79355593	79354344	-0.906012460706
23	79355594	79358093	79356844	-0.906812926694
23	79358094	79360676	79359385	-0.907656573937
23	79360677	79363176	79361927	-0.908531610084
23	79363177	79365676	79364427	-0.909423010608
23	79365677	79368176	79366927	-0.910345485079
23	79368177	79370676	79369427	-0.911299772432
23	79370677	79373176	79371927	-0.912286883079
23	79373177	79375676	79374427	-0.91330798715
23	79375677	79378176	79376927	-0.91436423649
23	79378177	79380676	79379427	-0.91545654714
23	79380677	79383176	79381927	-0.916585880266
23	79383177	79385676	79384427	-0.917753161932
23	79385677	79388176	79386927	-0.918959125566
23	79388177	79391088	79389633	-0.920308344976
23	79394018	79396517	79395268	-0.923262899239
23	79396518	79399017	79397768	-0.924634937738
23	79399018	79401517	79400268	-0.926043657364
23	79401518	79404017	79402768	-0.927488233462
23	79404018	79406517	79405268	-0.92896776012
23	79406518	79409017	79407768	-0.930481441136
23	79409018	79411517	79410268	-0.932028577345
23	79411518	79414017	79412768	-0.933608031521
23	79414018	79416517	79415268	-0.935218654119
23	79416518	79419207	79417863	-0.936922449748
23	79419208	79421707	79420458	-0.938657931699
23	79421708	79424207	79422958	-0.940359234194
23	79424208	79426707	79425458	-0.942088676856
23	79426708	79429207	79427958	-0.94384559495
23	79429208	79431707	79430458	-0.94562929858
23	79431708	79434222	79432965	-0.947444168076
23	79434223	79436722	79435473	-0.949285378302
23	79436723	79439222	79437973	-0.951145731286
23	79439223	79441722	79440473	-0.953030787855
23	79441723	79444222	79442973	-0.954940529648
23	79444223	79446722	79445473	-0.956875043177
23	79446723	79449222	79447973	-0.958834518638
23	79449223	79451722	79450473	-0.960819381097
23	79451723	79454222	79452973	-0.962829832625
23	79454223	79456793	79455508	-0.964894869606
23	79456794	79459293	79458044	-0.96698772194
23	79459294	79461793	79460544	-0.969077525052
23	79461794	79464293	79463044	-0.971194053793
23	79464294	79466793	79465544	-0.973337750943
23	79466794	79469293	79468044	-0.975509233705
23	79469294	79471793	79470544	-0.977709365606
23	79471794	79474293	79473044	-0.979939026114
23	79474294	79476793	79475544	-0.982199129629
23	79476794	79479293	79478044	-0.984490509146
23	79479294	79481793	79480544	-0.986813788161
23	79481794	79484376	79483085	-0.989208160022
23	79484377	79486876	79485627	-0.991636640492
23	79486877	79489416	79488147	-0.99407651021
23	79489417	79491916	79490667	-0.996548199184
23	79491917	79494457	79493187	-0.999051023334
23	79494458	79497328	79495893	-1.00177195881
23	79497329	79500181	79498755	-1.00468561627
23	79500182	79502681	79501432	-1.0074426641
23	79502682	79505402	79504042	-1.01015907252
23	79511317	79513816	79512567	-1.01921681962
23	79513817	79516316	79515067	-1.02192435375
23	79516317	79518816	79517567	-1.02465387748
23	79518817	79521316	79520067	-1.02740451496
23	79521317	79523816	79522567	-1.03017533059
23	79523817	79526316	79525067	-1.03296532637
23	79526317	79528816	79527567	-1.03577327373
23	79528817	79531362	79530090	-1.03862418805
23	79531363	79533874	79532619	-1.0414983593
23	79533875	79536374	79535125	-1.04436207485
23	79536375	79538874	79537625	-1.04723402726
23	79538875	79541374	79540125	-1.05012079195
23	79541375	79543874	79542625	-1.05302218136
23	79543875	79546374	79545125	-1.05593794771
23	79546375	79548874	79547625	-1.058867826
23	79548875	79551374	79550125	-1.0618114555
23	79551375	79553874	79552625	-1.06476859775
23	79553875	79556374	79555125	-1.06773916715
23	79556375	79558874	79557625	-1.07072313247
23	79558875	79561374	79560125	-1.07372042212
23	79561375	79563874	79562625	-1.07673080042
23	79563875	79566374	79565125	-1.07975397529
23	79566375	79568874	79567625	-1.0827896889
23	79568875	79571374	79570125	-1.08583760677
23	79571375	79573874	79572625	-1.08889751997
23	79573875	79576374	79575125	-1.09196923499
23	79576375	79578874	79577625	-1.09505250407
23	79578875	79581374	79580125	-1.09814734179
23	79581375	79583874	79582625	-1.1012537987
23	79583875	79586374	79585125	-1.10437179772
23	79586375	79588874	79587625	-1.10750129113
23	79588875	79591374	79590125	-1.11064205103
23	79591375	79593874	79592625	-1.11379337014
23	79593875	79596374	79595125	-1.11695440559
23	79596375	79598874	79597625	-1.12012442098
23	79598875	79601374	79600125	-1.12330267176
23	79601375	79603895	79602635	-1.12650143754
23	79603896	79606395	79605146	-1.12970897846
23	79606396	79608895	79607646	-1.13290952659
23	79608896	79611395	79610146	-1.13611671096
23	79611396	79613895	79612646	-1.13932991581
23	79613896	79616395	79615146	-1.14254838499
23	79616396	79618895	79617646	-1.14577131364
23	79618896	79621395	79620146	-1.14899779506
23	79621396	79623895	79622646	-1.15222697398
23	79623896	79626395	79625146	-1.1554581306
23	79626396	79628895	79627646	-1.1586905605
23	79628896	79631395	79630146	-1.16192351618
23	79631396	79633895	79632646	-1.16515613965
23	79633896	79636395	79635146	-1.16838749788
23	79636396	79638895	79637646	-1.17161649169
23	79638896	79641395	79640146	-1.17484187816
23	79641396	79643895	79642646	-1.1780624085
23	79643896	79646395	79645146	-1.18127688697
23	79646396	79648895	79647646	-1.18448420182
23	79648896	79651438	79650167	-1.1877100733
23	79651439	79654064	79652752	-1.19100793077
23	79654065	79656613	79655339	-1.19429710504
23	79656614	79659113	79657864	-1.19749523663
23	79659114	79661613	79660364	-1.20064837239
23	79661614	79664113	79662864	-1.20378674148
23	79664114	79666613	79665364	-1.20690872593
23	79666614	79669113	79667864	-1.21001267566
23	79669114	79671613	79670364	-1.21309723572
23	79671614	79674182	79672898	-1.21620287691
23	79674183	79676682	79675433	-1.21928777045
23	79676683	79679182	79677933	-1.22230768342
23	79679183	79681682	79680433	-1.22530450554
23	79681683	79684182	79682933	-1.22827712932
23	79684183	79686682	79685433	-1.23122422531
23	79686683	79689182	79687933	-1.23414451169
23	79689183	79691682	79690433	-1.23703688944
23	79694269	79696783	79695526	-1.24284065833
23	79696784	79699283	79698034	-1.24565520511
23	79699284	79701983	79700634	-1.24854281411
23	79701984	79704483	79703234	-1.25140001978
23	79704484	79707013	79705749	-1.25413536027
23	79707014	79709513	79708264	-1.25684327238
23	79709514	79712013	79710764	-1.25950844192
23	79712014	79714513	79713264	-1.26214740007
23	79714514	79717013	79715764	-1.26476043438
23	79720129	79722628	79721379	-1.27053769857
23	79722629	79725128	79723879	-1.27307159165
23	79725129	79727628	79726379	-1.27558374855
23	79727629	79730128	79728879	-1.27807578055
23	79730129	79732628	79731379	-1.28054935947
23	79732629	79735128	79733879	-1.28300600195
23	79735129	79737628	79736379	-1.28544721213
23	79737629	79740128	79738879	-1.28787438151
23	79740129	79742628	79741379	-1.29028865238
23	79746579	79749078	79747829	-1.29646597668
23	79749079	79751578	79750329	-1.29884361103
23	79751579	79754078	79752829	-1.30121356499
23	79754079	79756578	79755329	-1.30357667779
23	79756579	79759078	79757829	-1.30593393685
23	79759079	79761578	79760329	-1.30828617884
23	79761579	79764078	79762829	-1.31063387857
23	79773587	79776086	79774837	-1.32184164873
23	79776087	79778586	79777337	-1.32415915073
23	79778587	79781086	79779837	-1.32647077455
23	79781087	79783586	79782337	-1.32877649358
23	79783587	79786086	79784837	-1.33107630934
23	79789288	79791933	79790611	-1.33636642003
23	79791934	79794433	79793184	-1.33871467671
23	79794434	79796933	79795684	-1.34099113789
23	79796934	79799433	79798184	-1.34326268314
23	79799434	79801933	79800684	-1.34552960191
23	79801934	79804433	79803184	-1.34779223932
23	79804434	79806933	79805684	-1.35005084455
23	79806934	79809694	79808314	-1.35242270299
23	79809695	79812194	79810945	-1.35479113955
23	79812195	79814694	79813445	-1.35703728686
23	79814695	79817409	79816052	-1.35937472448
23	79817410	79819909	79818660	-1.36170777647
23	79819910	79822409	79821160	-1.36393902846
23	79822410	79824909	79823660	-1.36616519402
23	79824910	79827409	79826160	-1.36838644384
23	79827410	79829947	79828679	-1.37061994423
23	79829948	79832447	79831198	-1.37284937255
23	79832448	79834947	79833698	-1.37505854895
23	79834948	79837447	79836198	-1.37726490379
23	79837448	79839947	79838698	-1.37946875862
23	79839948	79842743	79841346	-1.38180052337
23	79842744	79845287	79844016	-1.38414943527
23	79845288	79847787	79846538	-1.38636638121
23	79847788	79850287	79849038	-1.38856241425
23	79850288	79852793	79851541	-1.39075953741
23	79852794	79855293	79854044	-1.39295533657
23	79855294	79857793	79856544	-1.39514739818
23	79857794	79860293	79859044	-1.39733858825
23	79860294	79862793	79861544	-1.39952920134
23	79862794	79865293	79864044	-1.40171933651
23	79865294	79867793	79866544	-1.40390871158
23	79867794	79870293	79869044	-1.40609699452
23	79870294	79872793	79871544	-1.40828378402
23	79872794	79875293	79874044	-1.41046865731
23	79875294	79877793	79876544	-1.41265106097
23	79877794	79880293	79879044	-1.41483040241
23	79880294	79882793	79881544	-1.41700623002
23	79882794	79885293	79884044	-1.41917827339
23	79885294	79887827	79886561	-1.42136095929
23	79887828	79890327	79889078	-1.42353934468
23	79890328	79892827	79891578	-1.42569866353
23	79892828	79895327	79894078	-1.42785360068
23	79895328	79897840	79896584	-1.43000935695
23	79897841	79900340	79899091	-1.4321615109
23	79907110	79909609	79908360	-1.44008056494
23	79909610	79912109	79910860	-1.44220657605
23	79912110	79914609	79913360	-1.44432840235
23	79914610	79917109	79915860	-1.44644568014
23	79917110	79919685	79918398	-1.4485900121
23	79919686	79922224	79920955	-1.45074497361
23	79922225	79924724	79923475	-1.45286335826
23	79924725	79927388	79926057	-1.45502839566
23	79933920	79936419	79935170	-1.46263242346
23	79936420	79938919	79937670	-1.46471050724
23	79938920	79941419	79940170	-1.46678619553
23	79941420	79943919	79942670	-1.46885985129
23	79943920	79946419	79945170	-1.47093171629
23	79946420	79948919	79947670	-1.47300205543
23	79948920	79951419	79950170	-1.47507136021
23	79951420	79953919	79952670	-1.47714013311
23	79953920	79956422	79955171	-1.47920948104
23	79956423	79958927	79957675	-1.4812810743
23	79958928	79961476	79960202	-1.48337152525
23	79961477	79964149	79962813	-1.48553137441
23	80097520	80100019	80098770	-1.25846508394
23	80100020	80102519	80101270	-1.25613316045
23	80102520	80105019	80103770	-1.2538011157
23	80105020	80107519	80106270	-1.25146873309
23	80107520	80110019	80108770	-1.24913562822
23	80110020	80112519	80111270	-1.2468012663
23	80112520	80115019	80113770	-1.24446502786
23	80115020	80117519	80116270	-1.24212620742
23	80117520	80120019	80118770	-1.23978413811
23	80120020	80122519	80121270	-1.23743795698
23	80122520	80125019	80123770	-1.23508691097
23	80125020	80127519	80126270	-1.23273028887
23	80127520	80130019	80128770	-1.23036726358
23	80130020	80132730	80131375	-1.22789724088
23	80132731	80135230	80133981	-1.22541756028
23	80135231	80137730	80136481	-1.22303005042
23	80137731	80140234	80138983	-1.22063179451
23	80140235	80142734	80141485	-1.21822435235
23	80142735	80145234	80143985	-1.21580927494
23	80145235	80147734	80146485	-1.21338428471
23	80147735	80150234	80148985	-1.21094932581
23	80157937	80160436	80159187	-1.2009052894
23	80160437	80162936	80161687	-1.19841575619
23	80162937	80165436	80164187	-1.19591385718
23	80165437	80167936	80166687	-1.19339864809
23	80167937	80170685	80169311	-1.19074308741
23	80170686	80173185	80171936	-1.1880689427
23	80173186	80175685	80174436	-1.18550432919
23	80175686	80178185	80176936	-1.18292115753
23	80178186	80180685	80179436	-1.18031833544
23	80180686	80183185	80181936	-1.17769477554
23	80183186	80185685	80184436	-1.17504944666
23	80188985	80191612	80190299	-1.16875388684
23	80191613	80194177	80192895	-1.16592217014
23	80194178	80196721	80195450	-1.16310698405
23	80196722	80199221	80197972	-1.16029976462
23	80199222	80201721	80200472	-1.15748828059
23	80201722	80204221	80202972	-1.15464735542
23	80204222	80206837	80205530	-1.15170911762
23	80206838	80209370	80208104	-1.1487193184
23	80209371	80211870	80210621	-1.14576225641
23	80211871	80214370	80213121	-1.14279125659
23	80214371	80217103	80215737	-1.13964524812
23	80217104	80219603	80218354	-1.13645908283
23	80219604	80222103	80220854	-1.13337801316
23	80222104	80224706	80223405	-1.13019567676
23	80224707	80227309	80226008	-1.12690759973
23	80227310	80229809	80228560	-1.12364325027
23	80229810	80232309	80231060	-1.1204060999
23	80232310	80234809	80233560	-1.11713023514
23	80234810	80237309	80236060	-1.11381623024
23	80237310	80239809	80238560	-1.11046486968
23	80239810	80242309	80241060	-1.10707718538
23	80242310	80244809	80243560	-1.10365439345
23	80244810	80247309	80246060	-1.10019787401
23	80247310	80249809	80248560	-1.09670885148
23	80249810	80252309	80251060	-1.09318840013
23	80252310	80254809	80253560	-1.08963742672
23	80254810	80257309	80256060	-1.08605678665
23	80257310	80259809	80258560	-1.0824470506
23	80259810	80262309	80261060	-1.07880884842
23	80262310	80264809	80263560	-1.07514277313
23	80264810	80267309	80266060	-1.07144928303
23	80267310	80269809	80268560	-1.06772891025
23	80269810	80272309	80271060	-1.06398234139
23	80272310	80274815	80273563	-1.06020576849
23	80274816	80277400	80276108	-1.05634058341
23	80277401	80280035	80278718	-1.05235145378
23	80280036	80282535	80281286	-1.04840264107
23	80282536	80285035	80283786	-1.04453649517
23	80285036	80287535	80286286	-1.04064973422
23	80287536	80290035	80288786	-1.03674348245
23	80290036	80292535	80291286	-1.03281891478
23	80292536	80295279	80293908	-1.02868454176
23	80295280	80298077	80296679	-1.02429654732
23	80298078	80300577	80299328	-1.02008568939
23	80300578	80303077	80301828	-1.01609902802
23	80303078	80305577	80304328	-1.01210164525
23	80305578	80308077	80306828	-1.00809501001
23	80308078	80310577	80309328	-1.00408055728
23	80310578	80313077	80311828	-1.00005984173
23	80313078	80315577	80314328	-0.996034353936
23	80315578	80318077	80316828	-0.992005392715
23	80318078	80320577	80319328	-0.987974207335
23	80320578	80323146	80321862	-0.983886791347
23	80323147	80326023	80324585	-0.979493571168
23	80326024	80328523	80327274	-0.975154584633
23	80328524	80331023	80329774	-0.971120313117
23	80331024	80333551	80332288	-0.967063538409
23	80333552	80336051	80334802	-0.96300718749
23	80336052	80338551	80337302	-0.958974244535
23	80338552	80341051	80339802	-0.954942635326
23	80341052	80343766	80342409	-0.950740335495
23	80343767	80346266	80345017	-0.946538872685
23	80346267	80348815	80347541	-0.942475750569
23	80348816	80351317	80350067	-0.938413057884
23	80351318	80353817	80352568	-0.934394506262
23	80353818	80356317	80355068	-0.930381274243
23	80359432	80361931	80360682	-0.921379932742
23	80361932	80364431	80363182	-0.917374654292
23	80364432	80366931	80365682	-0.913370308675
23	80366932	80369431	80368182	-0.909365927435
23	80369432	80371931	80370682	-0.905360347602
23	80371932	80374431	80373182	-0.901352443532
23	80374432	80376931	80375682	-0.897341099169
23	80376932	80379559	80378246	-0.893222309382
23	80379560	80382297	80380929	-0.88890599554
23	80385474	80388233	80386854	-0.879346060789
23	80388234	80390733	80389484	-0.875088445987
23	80390734	80393457	80392096	-0.870850186945
23	80393458	80395957	80394708	-0.866601149932
23	80399192	80401691	80400442	-0.857230887192
23	80401692	80404191	80402942	-0.853125327372
23	80413391	80415890	80414641	-0.833722639287
23	80415891	80418390	80417141	-0.829530113297
23	80418391	80420890	80419641	-0.825319086804
23	80420891	80423406	80422149	-0.82107470882
23	80423407	80425906	80424657	-0.816808912721
23	80425907	80428406	80427157	-0.812534100005
23	80428407	80430924	80429666	-0.808220049539
23	80430925	80433424	80432175	-0.803881315581
23	80433425	80435924	80434675	-0.799532989481
23	80435925	80438467	80437196	-0.79512236447
23	80438468	80440967	80439718	-0.790683905762
23	80440968	80443467	80442218	-0.786258344974
23	80443468	80445967	80444718	-0.781806998386
23	80445968	80448467	80447218	-0.777329618821
23	80448468	80450967	80449718	-0.772826092441
23	80450968	80453486	80452227	-0.768280142489
23	80453487	80456013	80454750	-0.763682773107
23	80456014	80458513	80457264	-0.759076676696
23	80458514	80461102	80459808	-0.754391163466
23	80461103	80463691	80462397	-0.749598927654
23	80463692	80466214	80464953	-0.744846080933
23	80466215	80468905	80467560	-0.739978269376
23	80468906	80471412	80470159	-0.735107158486
23	80471413	80473914	80472664	-0.730396841025
23	80473915	80476414	80475165	-0.725680898158
23	80476415	80478914	80477665	-0.72095578483
23	80478915	80481414	80480165	-0.716221667136
23	80481415	80483914	80482665	-0.711480673222
23	80483915	80486414	80485165	-0.706734904583
23	80486415	80488914	80487665	-0.701986444875
23	80488915	80491422	80490169	-0.697229797176
23	80491423	80493922	80492673	-0.692474609981
23	80493923	80496422	80495173	-0.687730585371
23	80496423	80498922	80497673	-0.682992404676
23	80498923	80501455	80500189	-0.678232096543
23	80504437	80506936	80505687	-0.667866808926
23	80506937	80509436	80508187	-0.663173080233
23	80509437	80511936	80510687	-0.658493590703
23	80511937	80514436	80513187	-0.653829995794
23	80514437	80516936	80515687	-0.649183996824
23	80516937	80519504	80518221	-0.644494484311
23	80519505	80522004	80520755	-0.639826433397
23	80522005	80524504	80523255	-0.63524357413
23	80524505	80527009	80525757	-0.630681251666
23	80527010	80529509	80528260	-0.626143281146
23	80529510	80532009	80530760	-0.621638715456
23	80536837	80539336	80538087	-0.608610512642
23	80539337	80541836	80540587	-0.604228218548
23	80541837	80544336	80543087	-0.599880022396
23	80544337	80546836	80545587	-0.595567369422
23	80546837	80549336	80548087	-0.591291759225
23	80549337	80551836	80550587	-0.587054580826
23	80551837	80554336	80553087	-0.582857158082
23	80554337	80556836	80555587	-0.578700928415
23	80556837	80559336	80558087	-0.57458737757
23	80559337	80561836	80560587	-0.570518022199
23	80564824	80567323	80566074	-0.561747902635
23	80567324	80569851	80568588	-0.55780627784
23	80569852	80572351	80571102	-0.553914350712
23	80572352	80574869	80573611	-0.550080878583
23	80574870	80577369	80576120	-0.546299490752
23	80577370	80579869	80578620	-0.542585091601
23	80579870	80582369	80581120	-0.538925418946
23	80582370	80584869	80583620	-0.535321737228
23	80584870	80587369	80586120	-0.5317750304
23	80587370	80589869	80588620	-0.528286156286
23	80592936	80595728	80594332	-0.520537951188
23	80598827	80601396	80600112	-0.513024012187
23	80601397	80603896	80602647	-0.509835225912
23	80603897	80606396	80605147	-0.506755534485
23	80606397	80608896	80607647	-0.503741195543
23	80608897	80611396	80610147	-0.500792760215
23	80611397	80613896	80612647	-0.497910661769
23	80613897	80616396	80615147	-0.495095193972
23	80616397	80618896	80617647	-0.492346544993
23	80618897	80621396	80620147	-0.489664786819
23	80621397	80623896	80622647	-0.48704962573
23	80623897	80626396	80625147	-0.484500429206
23	80626397	80628896	80627647	-0.482016658559
23	80628897	80631396	80630147	-0.479597747366
23	80631397	80633896	80632647	-0.47724319997
23	80633897	80636396	80635147	-0.474952348306
23	80636397	80638896	80637647	-0.472724057494
23	80638897	80641396	80640147	-0.470556990716
23	80641397	80643896	80642647	-0.468449610409
23	80643897	80646396	80645147	-0.46640043896
23	80646397	80648896	80647647	-0.464407919197
23	80648897	80651396	80650147	-0.462470542451
23	80657662	80660302	80658982	-0.456041939265
23	80660303	80662802	80661553	-0.454286530135
23	80662803	80665302	80664053	-0.452626410506
23	80665303	80667802	80666553	-0.451010946682
23	80667803	80670304	80669054	-0.449438110397
23	80670305	80672804	80671555	-0.447907291419
23	80672805	80675304	80674055	-0.446417865133
23	80675305	80677804	80676555	-0.444968135822
23	80677805	80680304	80679055	-0.443557060672
23	80680305	80682804	80681555	-0.442183436883
23	80682805	80685304	80684055	-0.440845995114
23	80685305	80687826	80686566	-0.439537957601
23	80687827	80690326	80689077	-0.43826410151
23	80690327	80692826	80691577	-0.437028826841
23	80692827	80695326	80694077	-0.435825445931
23	80695327	80697826	80696577	-0.434652954446
23	80697827	80700326	80699077	-0.433510386541
23	80700327	80702826	80701577	-0.432396861182
23	80702827	80705326	80704077	-0.431311802712
23	80705327	80707826	80706577	-0.430254814262
23	80707827	80710326	80709077	-0.429225491996
23	80710327	80713055	80711691	-0.428178327069
23	80715986	80718485	80717236	-0.426052913245
23	80718486	80720985	80719736	-0.425136172827
23	80720986	80723485	80722236	-0.424244613881
23	80723486	80726034	80724760	-0.423369429727
23	80726035	80728554	80727295	-0.422514947879
23	80728555	80731054	80729805	-0.421692297463
23	80731055	80733586	80732321	-0.420890196919
23	80733587	80736086	80734837	-0.42010970091
23	80736087	80738586	80737337	-0.419354541555
23	80738587	80741091	80739839	-0.41861811885
23	80744403	80746902	80745653	-0.416974944577
23	80746903	80749402	80748153	-0.41629451468
23	80749403	80751902	80750653	-0.415628035009
23	80751903	80754402	80753153	-0.414974241315
23	80754403	80756902	80755653	-0.414331560385
23	80756903	80759402	80758153	-0.413698320075
23	80759403	80761902	80760653	-0.413072882432
23	80761903	80764402	80763153	-0.412453432913
23	80764403	80766909	80765656	-0.411837415256
23	80766910	80769550	80768230	-0.411206618929
23	80769551	80772247	80770899	-0.410553983529
23	80772248	80774747	80773498	-0.409918336247
23	80774748	80777247	80775998	-0.409304947245
23	80777248	80779747	80778498	-0.408687855388
23	80779748	80782247	80780998	-0.408065536816
23	80782248	80784747	80783498	-0.407436702522
23	80784748	80787247	80785998	-0.406800244632
23	80787248	80789809	80788529	-0.406147212856
23	80789810	80792309	80791060	-0.405484556534
23	80792310	80794809	80793560	-0.404819593565
23	80794810	80797319	80796065	-0.404141739826
23	80797320	80799819	80798570	-0.403451154471
23	80799820	80802319	80801070	-0.402748306703
23	80802320	80804828	80803574	-0.402029811788
23	80804829	80807328	80806079	-0.401295862097
23	80807329	80809828	80808579	-0.400547820004
23	80809829	80812328	80811079	-0.399783867887
23	80812329	80814878	80813604	-0.398996064298
23	80814879	80817378	80816129	-0.398192091191
23	80817379	80819878	80818629	-0.397380314375
23	80819879	80822385	80821132	-0.396551959669
23	80822386	80824885	80823636	-0.395707881649
23	80824886	80827385	80826136	-0.394850067011
23	80827386	80829885	80828636	-0.393977300268
23	80829886	80832385	80831136	-0.393089648627
23	80832386	80834885	80833636	-0.392187499425
23	80834886	80837391	80836139	-0.391270464652
23	80837392	80839891	80838642	-0.390340454778
23	80839892	80842391	80841142	-0.389399533029
23	80842392	80844947	80843670	-0.388436750139
23	80844948	80847447	80846198	-0.38746348342
23	80847448	80849957	80848703	-0.386489537016
23	80849958	80852457	80851208	-0.38550693915
23	80852458	80854957	80853708	-0.384518641799
23	80854958	80857457	80856208	-0.383523808532
23	80860573	80863072	80861823	-0.381269882797
23	80863073	80865572	80864323	-0.380259308433
23	80865573	80868191	80866882	-0.379220877366
23	80868192	80870691	80869442	-0.378178135755
23	80870692	80873417	80872055	-0.377109815787
23	80873418	80875917	80874668	-0.376037443686
23	80875918	80878417	80877168	-0.375007689109
23	80878418	80880917	80879668	-0.373974165761
23	80880918	80883417	80882168	-0.372936581085
23	80883418	80885917	80884668	-0.371894701296
23	80885918	80888578	80887248	-0.370814761666
23	80888579	80891458	80890019	-0.369649505888
23	80891459	80894065	80892762	-0.368490380083
23	80894066	80896565	80895316	-0.367405725069
23	80896566	80899065	80897816	-0.366338864351
23	80899066	80901565	80900316	-0.365267079273
23	80901566	80904065	80902816	-0.364190655104
23	80904066	80906565	80905316	-0.363109795849
23	80906566	80909123	80907845	-0.362011735743
23	80909124	80911623	80910374	-0.360909068709
23	80911624	80914123	80912874	-0.359814761939
23	80914124	80916623	80915374	-0.358716107816
23	80916624	80919123	80917874	-0.357613090884
23	80919124	80921623	80920374	-0.356505878707
23	80921624	80924123	80922874	-0.355394855905
23	80924124	80926623	80925374	-0.354280533938
23	80926624	80929123	80927874	-0.353163468329
23	80929124	80931696	80930410	-0.352028141374
23	80931697	80934196	80932947	-0.350890898788
23	80934197	80936696	80935447	-0.34976963182
23	80936697	80939422	80938060	-0.348597985241
23	80942584	80945083	80943834	-0.346015269807
23	80945084	80947583	80946334	-0.344901685114
23	80947584	80950083	80948834	-0.343792231574
23	80950084	80952583	80951334	-0.342688147094
23	80952584	80955083	80953834	-0.341590881029
23	80955084	80957583	80956334	-0.340502119828
23	80964604	80967143	80965874	-0.336457014756
23	80967144	80969643	80968394	-0.33542650547
23	80969644	80972333	80970989	-0.334385885261
23	80972334	80974833	80973584	-0.333368177214
23	80981791	80984367	80983079	-0.329871682348
23	80984368	80986867	80985618	-0.329005428709
23	80986868	80989367	80988118	-0.328184412903
23	80989368	80991867	80990618	-0.32739702
23	80991868	80994367	80993118	-0.326645051243
23	80994368	80996867	80995618	-0.325930463325
23	80996868	80999367	80998118	-0.32525505274
23	80999368	81001867	81000618	-0.324620265377
23	81001868	81004381	81003125	-0.324025745332
23	81004382	81006881	81005632	-0.323474370156
23	81006882	81009381	81008132	-0.32296866555
23	81009382	81011881	81010632	-0.322508341829
23	81011882	81014381	81013132	-0.322094500241
23	81014382	81016930	81015656	-0.321724858291
23	81016931	81019430	81018181	-0.321404415434
23	81019431	81021930	81020681	-0.321136739989
23	81021931	81024430	81023181	-0.320919402003
23	81024431	81026930	81025681	-0.320753274229
23	81033952	81036587	81035270	-0.320600182723
23	81039560	81042059	81040810	-0.320868999397
23	81042060	81044744	81043402	-0.321086643935
23	81044745	81047244	81045995	-0.321363637079
23	81047245	81049744	81048495	-0.32168707562
23	81049745	81052244	81050995	-0.32206607201
23	81052245	81054744	81053495	-0.322500746825
23	81054745	81057244	81055995	-0.322991038719
23	81057245	81059771	81058508	-0.323539791204
23	81059772	81062271	81061022	-0.324144708446
23	81062272	81064771	81063522	-0.324801451491
23	81068178	81070818	81069498	-0.326593020256
23	81070819	81073318	81072069	-0.327459447975
23	81073319	81075818	81074569	-0.328356732012
23	81075819	81078323	81077071	-0.329308467812
23	81078324	81080823	81079574	-0.330313894082
23	81080824	81083323	81082074	-0.331370976621
23	81083324	81085832	81084578	-0.332482372555
23	81085833	81088332	81087083	-0.333646839768
23	81088333	81090845	81089589	-0.334864631607
23	81090846	81093500	81092173	-0.336175852729
23	81093501	81096000	81094751	-0.337540293319
23	81096001	81098500	81097251	-0.338917136802
23	81098501	81101000	81099751	-0.340346653434
23	81101001	81103500	81102251	-0.341828452676
23	81103501	81106000	81104751	-0.343362105801
23	81106001	81108500	81107251	-0.344946965087
23	81108501	81111000	81109751	-0.3465823022
23	81111001	81113500	81112251	-0.34826728639
23	81113501	81116000	81114751	-0.350000945833
23	81116001	81118500	81117251	-0.351782273884
23	81118501	81121000	81119751	-0.353610100658
23	81121001	81123500	81122251	-0.355483242304
23	81123501	81126000	81124751	-0.357400439349
23	81126001	81128500	81127251	-0.359360352293
23	81128501	81131000	81129751	-0.361361783647
23	81131001	81133500	81132251	-0.363403718923
23	81133501	81136000	81134751	-0.365485248894
23	81136001	81138500	81137251	-0.367605565624
23	81138501	81141009	81139755	-0.369767355855
23	81141010	81143509	81142260	-0.371967262337
23	81143510	81146011	81144761	-0.374199988913
23	81146012	81148622	81147317	-0.376518057117
23	81148623	81151122	81149873	-0.378871342471
23	81154619	81157322	81155971	-0.384618230302
23	81157323	81159856	81158590	-0.387139315639
23	81159857	81162356	81161107	-0.389589740153
23	81162357	81164856	81163607	-0.392048936822
23	81164857	81167356	81166107	-0.394532256183
23	81167357	81169856	81168607	-0.397038627996
23	81169857	81172356	81171107	-0.399566973769
23	81172357	81174856	81173607	-0.402116089907
23	81174857	81177356	81176107	-0.404684552155
23	81180316	81182818	81181567	-0.410353813601
23	81182819	81185318	81184069	-0.412975633114
23	81185319	81187818	81186569	-0.415608361881
23	81187819	81190395	81189107	-0.418292889741
23	81190396	81192895	81191646	-0.420988779434
23	81192896	81195395	81194146	-0.423651790514
23	81195396	81197895	81196646	-0.426321500214
23	81197896	81200577	81199237	-0.429093597932
23	81200578	81203077	81201828	-0.431869276878
23	81203078	81205577	81204328	-0.434549110139
23	81205578	81208077	81206828	-0.437228948004
23	81208078	81210577	81209328	-0.439907486345
23	81210578	81213103	81211841	-0.442597295408
23	81213104	81215603	81214354	-0.445283161415
23	81215604	81218103	81216854	-0.447950125537
23	81218104	81220603	81219354	-0.450611009497
23	81223554	81226053	81224804	-0.456383948631
23	81226054	81228553	81227304	-0.459016238611
23	81228554	81231053	81229804	-0.461637037236
23	81231054	81233553	81232304	-0.464245493634
23	81233554	81236053	81234804	-0.466840622752
23	81236054	81238553	81237304	-0.469421665447
23	81238554	81241053	81239804	-0.471988336264
23	81241054	81243553	81242304	-0.474540446083
23	81243554	81246053	81244804	-0.477077581309
23	81246054	81248553	81247304	-0.479599549697
23	81248554	81251053	81249804	-0.482106419663
23	81251054	81253553	81252304	-0.484598374336
23	81253554	81256053	81254804	-0.487075798242
23	81256054	81258553	81257304	-0.48953886384
23	81258554	81261053	81259804	-0.491987439996
23	81261054	81263553	81262304	-0.494421294873
23	81263554	81266053	81264804	-0.496840302586
23	81266054	81268731	81267393	-0.49932972396
23	81268732	81271364	81270048	-0.501866238271
23	81271365	81273909	81272637	-0.504324159032
23	81273910	81276409	81275160	-0.506705146072
23	81276410	81278909	81277660	-0.509050933297
23	81278910	81281409	81280160	-0.511383740933
23	81281410	81283909	81282660	-0.51370409833
23	81283910	81286409	81285160	-0.516012499567
23	81286410	81288909	81287660	-0.518309155091
23	81288910	81291409	81290160	-0.520594027686
23	81291410	81293909	81292660	-0.52286704173
23	81293910	81296409	81295160	-0.52512800018
23	81296410	81298909	81297660	-0.527376739753
23	81298910	81301409	81300160	-0.529613088591
23	81301410	81303909	81302660	-0.5318368518
23	81303910	81306409	81305160	-0.534047792097
23	81306410	81308909	81307660	-0.53624554899
23	81308910	81311409	81310160	-0.538429746629
23	81311410	81313909	81312660	-0.540600179961
23	81313910	81316409	81315160	-0.542756959908
23	81316410	81318909	81317660	-0.544900475171
23	81321875	81324374	81323125	-0.549542895719
23	81324375	81326874	81325625	-0.551648159705
23	81326875	81329374	81328125	-0.553742516446
23	81329375	81331874	81330625	-0.555826263515
23	81331875	81334374	81333125	-0.557899589254
23	81334375	81336874	81335625	-0.559962643801
23	81336875	81339374	81338125	-0.562015603349
23	81346595	81349094	81347845	-0.569912486549
23	81349095	81351808	81350452	-0.572011443363
23	81351809	81354308	81353059	-0.574104061227
23	81354309	81356808	81355559	-0.576105623273
23	81356809	81359308	81358059	-0.57810278117
23	81359309	81361808	81360559	-0.580096256846
23	81361809	81364308	81363059	-0.582086889365
23	81364309	81366808	81365559	-0.584075600496
23	81366809	81369308	81368059	-0.586063582907
23	81369309	81371808	81370559	-0.58805216417
23	81371809	81374308	81373059	-0.590042712938
23	81374309	81376808	81375559	-0.592036626503
23	81376809	81379308	81378059	-0.594035440196
23	81379309	81381808	81380559	-0.59604079279
23	81381809	81384336	81383073	-0.598065662101
23	81384337	81386836	81385587	-0.600100426695
23	81386837	81389336	81388087	-0.602135125008
23	81389337	81391836	81390587	-0.604182088469
23	81391837	81394336	81393087	-0.606242025104
23	81394337	81396836	81395587	-0.608315487546
23	81396837	81399336	81398087	-0.61040305436
23	81399337	81401836	81400587	-0.612505499437
23	81401837	81404336	81403087	-0.614623635132
23	81404337	81406836	81405587	-0.616758190297
23	81406837	81409336	81408087	-0.618909558337
23	81409337	81411836	81410587	-0.621077967868
23	81411837	81414336	81413087	-0.623263740435
23	81414337	81416836	81415587	-0.625467172062
23	81416837	81419336	81418087	-0.627688267062
23	81419337	81421836	81420587	-0.629926905906
23	81421837	81424336	81423087	-0.632182839449
23	81424337	81426836	81425587	-0.634455769728
23	81426837	81429336	81428087	-0.636745733486
23	81429337	81431836	81430587	-0.639052794838
23	81431837	81434336	81433087	-0.641376783257
23	81434337	81436836	81435587	-0.64371737918
23	81436837	81439336	81438087	-0.64607435863
23	81439337	81441836	81440587	-0.648447312064
23	81441837	81444336	81443087	-0.650835757143
23	81444337	81446836	81445587	-0.65323934636
23	81446837	81449336	81448087	-0.655657712297
23	81449337	81451836	81450587	-0.658090257401
23	81451837	81454360	81453099	-0.660548150573
23	81454361	81456872	81455617	-0.663025054299
23	81456873	81459372	81458123	-0.665502273967
23	81459373	81461872	81460623	-0.667984540316
23	81461873	81464372	81463123	-0.670476892411
23	81464373	81466872	81465623	-0.672978625794
23	81466873	81469372	81468123	-0.675489075063
23	81469373	81472025	81470699	-0.678084201779
23	81472026	81474525	81473276	-0.680687817673
23	81474526	81477025	81475776	-0.68321987571
23	81477026	81479525	81478276	-0.685757421308
23	81479526	81482025	81480776	-0.688300404091
23	81482026	81484525	81483276	-0.690849135145
23	81484526	81487025	81485776	-0.693404052769
23	81487026	81489525	81488276	-0.695965425655
23	81489526	81492025	81490776	-0.69853347239
23	81492026	81494525	81493276	-0.701108663575
23	81494526	81497025	81495776	-0.703691657448
23	81497026	81499525	81498276	-0.706282985044
23	81499526	81502025	81500776	-0.708882993876
23	81502026	81504525	81503276	-0.711491973959
23	81504526	81507025	81505776	-0.714110095876
23	81507026	81509557	81508292	-0.716754177751
23	81509558	81512090	81510824	-0.719424222685
23	81512091	81514590	81513341	-0.722087280973
23	81514591	81517090	81515841	-0.724740911237
23	81517091	81519590	81518341	-0.727403108034
23	81519591	81522120	81520856	-0.730090115601
23	81522121	81524620	81523371	-0.732786224944
23	81524621	81527120	81525871	-0.73547539857
23	81527121	81529620	81528371	-0.738173809707
23	81529621	81532157	81530889	-0.7409010145
23	81532158	81534657	81533408	-0.743638769912
23	81534658	81537157	81535908	-0.746365307396
23	81537158	81539657	81538408	-0.749101301666
23	81539658	81542157	81540908	-0.751846512858
23	81542158	81544659	81543409	-0.754601861928
23	81544660	81547159	81545910	-0.757366009859
23	81547160	81549659	81548410	-0.760137626425
23	81549660	81552159	81550910	-0.762917613623
23	81552160	81554659	81553410	-0.765705601567
23	81554660	81557257	81555959	-0.768555961151
23	81557258	81559757	81558508	-0.771413624006
23	81559758	81562283	81561021	-0.774237744264
23	81562284	81564783	81563534	-0.777068442301
23	81564784	81567283	81566034	-0.779890966736
23	81567284	81569783	81568534	-0.782719713308
23	81569784	81572283	81571034	-0.785554094033
23	81572284	81574783	81573534	-0.788393604015
23	81574784	81577283	81576034	-0.791237707574
23	81577284	81579783	81578534	-0.794085752885
23	81579784	81582283	81581034	-0.796937194896
23	81582284	81584783	81583534	-0.799791693831
23	81584784	81587283	81586034	-0.802649012605
23	81587284	81589808	81588546	-0.805522660907
23	81593473	81596198	81594836	-0.812726557843
23	81596199	81598698	81597449	-0.815720859044
23	81598699	81601198	81599949	-0.818585474935
23	81601199	81603731	81602465	-0.82146754546
23	81603732	81606231	81604982	-0.824349249561
23	81606232	81608731	81607482	-0.827209512464
23	81608732	81611231	81609982	-0.830067477446
23	81611232	81613731	81612482	-0.832922697527
23	81613732	81616231	81614982	-0.835774604777
23	81616232	81618731	81617482	-0.838622503764
23	81618732	81621231	81619982	-0.841465566599
23	81621232	81623731	81622482	-0.844303122197
23	81623732	81626231	81624982	-0.847134690333
23	81626232	81628731	81627482	-0.849959807267
23	81628732	81631231	81629982	-0.852777974755
23	81631232	81633731	81632482	-0.855588899076
23	81633732	81636231	81634982	-0.85839230004
23	81636232	81638731	81637482	-0.861187884775
23	81638732	81641231	81639982	-0.863975431884
23	81641232	81643731	81642482	-0.86675487704
23	81643732	81646231	81644982	-0.869526295623
23	81646232	81648731	81647482	-0.87228974322
23	81648732	81651231	81649982	-0.875045369349
23	81651232	81653731	81652482	-0.877793329808
23	81653732	81656231	81654982	-0.880533680439
23	81656232	81658731	81657482	-0.883266512727
23	81658732	81661231	81659982	-0.885992102997
23	81661232	81663731	81662482	-0.888710949411
23	81663732	81666231	81664982	-0.891423662879
23	81666232	81668731	81667482	-0.894130747125
23	81668732	81671231	81669982	-0.896832653899
23	81671232	81673731	81672482	-0.89952973306
23	81673732	81676641	81675187	-0.902442939496
23	81676642	81679141	81677892	-0.905351350122
23	81679142	81681641	81680392	-0.908035077267
23	81681642	81684289	81682966	-0.910793652098
23	81684290	81686978	81685634	-0.91364792262
23	81686979	81689867	81688423	-0.916626491024
23	81689868	81692613	81691241	-0.919630952838
23	81692614	81695113	81693864	-0.922423060513
23	81695114	81697695	81696405	-0.925123730166
23	81697696	81700449	81699073	-0.927954734056
23	81703942	81706441	81705192	-0.934427683475
23	81706442	81708941	81707692	-0.93706387283
23	81708942	81711441	81710192	-0.939695125562
23	81714805	81717326	81716066	-0.945860422554
23	81717327	81719826	81718577	-0.94848995856
23	81719827	81722326	81721077	-0.951105282615
23	81722327	81724826	81723577	-0.953718732254
23	81724827	81727326	81726077	-0.956331329893
23	81727327	81729826	81728577	-0.958944194543
23	81729827	81732326	81731077	-0.961558510826
23	81732327	81735043	81733685	-0.964288643079
23	81735044	81737543	81736294	-0.967023553557
23	81737544	81740043	81738794	-0.96964800374
23	81740044	81742543	81741294	-0.972276223559
23	81742544	81745231	81743888	-0.975007340262
23	81745232	81748093	81746663	-0.977933774473
23	81748094	81750857	81749476	-0.980905576588
23	81750858	81753357	81752108	-0.98369131306
23	81753358	81755857	81754608	-0.986342021178
23	81755858	81758363	81757111	-0.989000475259
23	81758364	81760863	81759614	-0.991663513501
23	81760864	81763363	81762114	-0.994327780763
23	81763364	81765863	81764614	-0.9969961198
23	81765864	81768363	81767114	-0.999668106242
23	81768364	81770863	81769614	-1.00234316385
23	81773965	81776464	81775215	-1.00834372074
23	81776465	81778964	81777715	-1.01102318742
23	81778965	81781464	81780215	-1.01370218695
23	81781465	81783964	81782715	-1.01638002284
23	81783965	81786464	81785215	-1.0190559691
23	81786465	81788964	81787715	-1.02172919415
23	81788965	81791464	81790215	-1.02439863105
23	81791465	81794310	81792888	-1.02724723495
23	81797467	81799966	81798717	-1.0334331247
23	81799967	81802466	81801217	-1.03607292299
23	81802467	81804966	81803717	-1.03870306408
23	81804967	81807466	81806217	-1.04132234343
23	81807467	81810251	81808859	-1.04407713481
23	81810252	81812751	81811502	-1.04681776887
23	81812752	81815251	81814002	-1.04939486913
23	81815252	81817751	81816502	-1.05195620575
23	81817752	81820251	81819002	-1.0545010381
23	81820252	81822784	81821518	-1.05704463029
23	81822785	81825284	81824035	-1.05957077508
23	81825285	81827791	81826538	-1.06206350715
23	81827792	81830341	81829067	-1.06456145548
23	81833674	81836325	81835000	-1.07033241215
23	81836326	81839074	81837700	-1.07291328358
23	81847284	81849783	81848534	-1.08296022715
23	81849784	81852283	81851034	-1.08520522593
23	81852284	81854783	81853534	-1.08742161119
23	81854784	81857283	81856034	-1.08960909131
23	81857284	81859783	81858534	-1.09176741211
23	81859784	81862283	81861034	-1.09389616135
23	81862284	81864783	81863534	-1.09599461248
23	81864784	81867283	81866034	-1.09806202006
23	81867284	81869783	81868534	-1.1000979337
23	81869784	81872283	81871034	-1.10210217303
23	81872284	81874783	81873534	-1.1040747686
23	81874784	81877283	81876034	-1.10601563374
23	81877284	81879783	81878534	-1.10792472443
23	81879784	81882283	81881034	-1.1098022416
23	81882284	81884783	81883534	-1.11164857032
23	81884784	81887283	81886034	-1.11346408886
23	81887284	81889783	81888534	-1.11524884797
23	81889784	81892283	81891034	-1.11700246693
23	81892284	81894783	81893534	-1.11872462028
23	81894784	81897283	81896034	-1.12041493996
23	81897284	81899783	81898534	-1.12207274826
23	81899784	81902283	81901034	-1.12369741746
23	81902284	81904783	81903534	-1.12528852159
23	81904784	81907283	81906034	-1.12684619096
23	81907284	81909783	81908534	-1.12837096336
23	81909784	81912283	81911034	-1.12986314184
23	81912284	81914783	81913534	-1.13132294772
23	81914784	81917283	81916034	-1.13275033006
23	81917284	81919783	81918534	-1.1341449508
23	81919784	81922455	81921120	-1.13555266313
23	81922456	81924955	81923706	-1.13692455074
23	81924956	81927462	81926209	-1.13821804059
23	81927463	81929962	81928713	-1.1394778731
23	81929963	81932462	81931213	-1.14070127326
23	81932463	81934962	81933713	-1.1418900144
23	81934963	81937462	81936213	-1.14304399245
23	81937463	81939962	81938713	-1.14416310237
23	81939963	81942646	81941305	-1.14528627457
23	81945915	81948553	81947234	-1.14771140407
23	81948554	81951053	81949804	-1.14869987558
23	81951054	81953553	81952304	-1.14962473192
23	81953554	81956053	81954804	-1.15051337425
23	81956054	81958553	81957304	-1.15136577789
23	81958554	81961053	81959804	-1.15218220086
23	81961054	81963553	81962304	-1.1529629734
23	81963554	81966139	81964847	-1.15372104987
23	81966140	81968639	81967390	-1.15444342517
23	81968640	81971139	81969890	-1.15511938601
23	81978106	81980605	81979356	-1.15738162872
23	81980606	81983145	81981876	-1.15790756133
23	81983146	81985702	81984424	-1.15840788196
23	81985703	81988337	81987020	-1.15888579401
23	81988338	81990837	81989588	-1.15932775515
23	81990838	81993337	81992088	-1.15972964408
23	81993338	81995837	81994588	-1.1601046641
23	81995838	81998337	81997088	-1.16045374514
23	81998338	82000849	81999594	-1.16077866366
23	82000850	82003349	82002100	-1.16107965588
23	82003350	82005991	82004671	-1.16136470755
23	82005992	82008491	82007242	-1.16162684753
23	82008492	82010991	82009742	-1.16186063447
23	82014218	82016717	82015468	-1.16232132455
23	82016718	82019217	82017968	-1.16249126799
23	82019218	82021717	82020468	-1.16264329718
23	82021718	82024217	82022968	-1.16277815262
23	82024218	82026717	82025468	-1.16289651637
23	82026718	82029217	82027968	-1.16299900902
23	82029218	82031717	82030468	-1.1630860368
23	82031718	82034217	82032968	-1.16315763237
23	82034218	82036717	82035468	-1.16321396432
23	82036718	82039240	82037979	-1.1632553175
23	82039241	82041740	82040491	-1.16328166496
23	82041741	82044240	82042991	-1.16329332182
23	82044241	82046740	82045491	-1.16329091138
23	82046741	82049240	82047991	-1.16327497383
23	82049241	82051740	82050491	-1.16324595681
23	82051741	82054240	82052991	-1.16320410704
23	82054241	82056740	82055491	-1.16314942637
23	82056741	82059240	82057991	-1.16308181842
23	82059241	82061752	82060497	-1.16300094977
23	82061753	82064252	82063003	-1.16290698418
23	82064253	82066752	82065503	-1.16280035393
23	82066753	82069252	82068003	-1.16268094223
23	82069253	82071752	82070503	-1.16254865476
23	82071753	82074362	82073058	-1.16239971817
23	82074363	82076862	82075613	-1.16223628402
23	82076863	82079362	82078113	-1.16206225916
23	82079363	82081862	82080613	-1.16187444917
23	82081863	82084362	82083113	-1.16167322914
23	82084363	82086862	82085613	-1.16145906423
23	82086863	82089362	82088113	-1.16123250219
23	82089363	82091862	82090613	-1.16099405637
23	82091863	82094362	82093113	-1.16074438305
23	82094363	82096862	82095613	-1.16048424721
23	82096863	82099362	82098113	-1.16021425396
23	82099363	82101862	82100613	-1.15993471817
23	82101863	82104605	82103234	-1.15963178471
23	82104606	82107350	82105978	-1.15930428555
23	82107351	82109903	82108627	-1.15897860464
23	82109904	82112406	82111155	-1.15865963731
23	82112407	82114906	82113657	-1.1583367472
23	82114907	82117406	82116157	-1.15800769283
23	82120425	82122924	82121675	-1.157262616
23	82122925	82125424	82124175	-1.15691879892
23	82125425	82128012	82126719	-1.15656636233
23	82128013	82130512	82129263	-1.15621226679
23	82130513	82133012	82131763	-1.15586347006
23	82133013	82135512	82134263	-1.15551444612
23	82135513	82138012	82136763	-1.15516571124
23	82138013	82140518	82139266	-1.15481738835
23	82140519	82143018	82141769	-1.15447034972
23	82143019	82145518	82144269	-1.15412524793
23	82145519	82148018	82146769	-1.15378172562
23	82148019	82150518	82149269	-1.15344005005
23	82150519	82153018	82151769	-1.15310053428
23	82153019	82155518	82154269	-1.15276363207
23	82155519	82158018	82156769	-1.15243025974
23	82158019	82160749	82159384	-1.15208636465
23	82160750	82163249	82162000	-1.15174800138
23	82163250	82165749	82164500	-1.1514305522
23	82165750	82168249	82167000	-1.15111942628
23	82168250	82170749	82169500	-1.15081503365
23	82170750	82173249	82172000	-1.15051761465
23	82173250	82175749	82174500	-1.15022736446
23	82175750	82178249	82177000	-1.14994438689
23	82178250	82180749	82179500	-1.14966900298
23	82180750	82183253	82182002	-1.14940148272
23	82183254	82185753	82184504	-1.1491423781
23	82185754	82188253	82187004	-1.14889207225
23	82188254	82190753	82189504	-1.14865058243
23	82190754	82193253	82192004	-1.14841821418
23	82193254	82195753	82194504	-1.14819535168
23	82195754	82198253	82197004	-1.14798244354
23	82202187	82204686	82203437	-1.14748219536
23	82204687	82207186	82205937	-1.14730692788
23	82207187	82209686	82208437	-1.14714292172
23	82209687	82212186	82210937	-1.14699049563
23	82212187	82214686	82213437	-1.1468499826
23	82214687	82217186	82215937	-1.14672130572
23	82217187	82219686	82218437	-1.14660424463
23	82219687	82222186	82220937	-1.14649861176
23	82222187	82224686	82223437	-1.14640440223
23	82224687	82227186	82225937	-1.14632158601
23	82227187	82229686	82228437	-1.14624980448
23	82229687	82232195	82230941	-1.14618860377
23	82232196	82234695	82233446	-1.14613782158
23	82234696	82237243	82235970	-1.14609694695
23	82237244	82239743	82238494	-1.14606611873
23	82239744	82242243	82240994	-1.14604508747
23	82242244	82244743	82243494	-1.1460331136
23	82244744	82247243	82245994	-1.14602982691
23	82247244	82249743	82248494	-1.14603485911
23	82249744	82252243	82250994	-1.14604783017
23	82252244	82254743	82253494	-1.14606839513
23	82254744	82257243	82255994	-1.14609627532
23	82257244	82259743	82258494	-1.14613122096
23	82259744	82262243	82260994	-1.14617293533
23	82262244	82264743	82263494	-1.14622118913
23	82264744	82267403	82266074	-1.14627771306
23	82267404	82269903	82268654	-1.14634097343
23	82269904	82272403	82271154	-1.1464086236
23	82272404	82274903	82273654	-1.14648213055
23	82274904	82277403	82276154	-1.14656079392
23	82277404	82279903	82278654	-1.14664359254
23	82279904	82282403	82281154	-1.14672934759
23	82282404	82284903	82283654	-1.14681703426
23	82284904	82287403	82286154	-1.14690577189
23	82287404	82289903	82288654	-1.1469947213
23	82289904	82292403	82291154	-1.14708290662
23	82292404	82294903	82293654	-1.14716941689
23	82294904	82297403	82296154	-1.14725339729
23	82297404	82299903	82298654	-1.1473337799
23	82299904	82302403	82301154	-1.14740951368
23	82302404	82304903	82303654	-1.14747952346
23	82304904	82307403	82306154	-1.14754254875
23	82307404	82309903	82308654	-1.14759724707
23	82309904	82312403	82311154	-1.14764231089
23	82312404	82314903	82313654	-1.14767653799
23	82314904	82317403	82316154	-1.1476988208
23	82317404	82319903	82318654	-1.1477081646
23	82319904	82322403	82321154	-1.14770363395
23	82322404	82324903	82323654	-1.14768438013
23	82324904	82327403	82326154	-1.14764955495
23	82327404	82329903	82328654	-1.14759819554
23	82329904	82332403	82331154	-1.14752956428
23	82332404	82334903	82333654	-1.14744320705
23	82334904	82337403	82336154	-1.14733897212
23	82337404	82339908	82338656	-1.14721669643
23	82339909	82342408	82341159	-1.14707656346
23	82342409	82344908	82343659	-1.14691931298
23	82344909	82347408	82346159	-1.14674526738
23	82347409	82349908	82348659	-1.14655497073
23	82349909	82352408	82351159	-1.14634908303
23	82352409	82354908	82353659	-1.14612846776
23	82358065	82360564	82359315	-1.14557913921
23	82360565	82363210	82361888	-1.14530838464
23	82363211	82365710	82364461	-1.14502605795
23	82365711	82368210	82366961	-1.14474177417
23	82368211	82370710	82369461	-1.14444899898
23	82370711	82373210	82371961	-1.1441493047
23	82373211	82375710	82374461	-1.14384454105
23	82375711	82378210	82376961	-1.14353684951
23	82378211	82380710	82379461	-1.14322856647
23	82380711	82383210	82381961	-1.14292197552
23	82383211	82385710	82384461	-1.14261922133
23	82385711	82388210	82386961	-1.14232247356
23	82388211	82390732	82389472	-1.14203257516
23	82390733	82393260	82391997	-1.14175152852
23	82396638	82399137	82397888	-1.14114730237
23	82399138	82401637	82400388	-1.14091643359
23	82401638	82404137	82402888	-1.14070293059
23	82404138	82406637	82405388	-1.14050816185
23	82406638	82409137	82407888	-1.14033328243
23	82409138	82411637	82410388	-1.14017939439
23	82411638	82414172	82412905	-1.14004661049
23	82414173	82416672	82415423	-1.1399370667
23	82416673	82419276	82417975	-1.13985096214
23	82419277	82421776	82420527	-1.13979085588
23	82421777	82424276	82423027	-1.13975789602
23	82424277	82426776	82425527	-1.13975103048
23	82426777	82429276	82428027	-1.13977070275
23	82429277	82431776	82430527	-1.13981730856
23	82431777	82434276	82433027	-1.1398914144
23	82434277	82436958	82435618	-1.13999779187
23	82436959	82439458	82438209	-1.14013478528
23	82439459	82441958	82440709	-1.14029634676
23	82441959	82444458	82443209	-1.14048679438
23	82444459	82446958	82445709	-1.14070600089
23	82446959	82449458	82448209	-1.14095404039
23	82449459	82452030	82450745	-1.14123516517
23	82452031	82454530	82453281	-1.14154571281
23	82454531	82457044	82455788	-1.14188124418
23	82457045	82459544	82458295	-1.14224488627
23	82459545	82462044	82460795	-1.14263548392
23	82462045	82464544	82463295	-1.14305388936
23	82464545	82467044	82465795	-1.14350007435
23	82467045	82469544	82468295	-1.14397392731
23	82469545	82472168	82470857	-1.14448811442
23	82472169	82474674	82473422	-1.14503169561
23	82474675	82477181	82475928	-1.14559037553
23	82477182	82479681	82478432	-1.14617544002
23	82479682	82482181	82480932	-1.14678574035
23	82482182	82484681	82483432	-1.14742168783
23	82484682	82487218	82485950	-1.14808742742
23	82487219	82489718	82488469	-1.14877799002
23	82493488	82495987	82494738	-1.15059631585
23	82495988	82498490	82497239	-1.15135846778
23	82498491	82500990	82499741	-1.1521404437
23	82500991	82503490	82502241	-1.1529406018
23	82503491	82505990	82504741	-1.1537589061
23	82505991	82508490	82507241	-1.15459458759
23	82508491	82510990	82509741	-1.15544649797
23	82510991	82513490	82512241	-1.15631324844
23	82513491	82515990	82514741	-1.15719333211
23	82515991	82518490	82517241	-1.15808537567
23	82518491	82520990	82519741	-1.15898819109
23	82520991	82523490	82522241	-1.15990063994
23	82523491	82525990	82524741	-1.16082159467
23	82525991	82528490	82527241	-1.16175010583
23	82528491	82530990	82529741	-1.16268549727
23	82530991	82533490	82532241	-1.16362739955
23	82533491	82535990	82534741	-1.1645756382
23	82539040	82541539	82540290	-1.16670197839
23	82541540	82544039	82542790	-1.16766926664
23	82544040	82546559	82545300	-1.16864588842
23	82551844	82554420	82553132	-1.17172457528
23	82554421	82556920	82555671	-1.17273149374
23	82556921	82559420	82558171	-1.17372660869
23	82559421	82561920	82560671	-1.17472505135
23	82561921	82564420	82563171	-1.17572650226
23	82564421	82566920	82565671	-1.17673049249
23	82566921	82569420	82568171	-1.17773650634
23	82569421	82571920	82570671	-1.17874404913
23	82571921	82574420	82573171	-1.17975282846
23	82574421	82577012	82575717	-1.18078119751
23	82577013	82579556	82578285	-1.18181915544
23	82579557	82582056	82580807	-1.18283881946
23	82582057	82584556	82583307	-1.18384933295
23	82584557	82587056	82585807	-1.18485912314
23	82587057	82589556	82588307	-1.18586796036
23	82589557	82592056	82590807	-1.18687561373
23	82592057	82594556	82593307	-1.18788183804
23	82594557	82597056	82595807	-1.18888628395
23	82597057	82599556	82598307	-1.18988845811
23	82599557	82602056	82600807	-1.19088790758
23	82602057	82604556	82603307	-1.1918840975
23	82604557	82607056	82605807	-1.19287619089
23	82607057	82609556	82608307	-1.19386339872
23	82609557	82612056	82610807	-1.19484509619
23	82612057	82614556	82613307	-1.19582070874
23	82614557	82617056	82615807	-1.19678965755
23	82617057	82619567	82618312	-1.19775327203
23	82619568	82622086	82620827	-1.19871270558
23	82622087	82624586	82623337	-1.19966138652
23	82624587	82627086	82625837	-1.20059634447
23	82627087	82629586	82628337	-1.20152017894
23	82629587	82632086	82630837	-1.20243185148
23	82632087	82634586	82633337	-1.20333032312
23	82634587	82637086	82635837	-1.20421435232
23	82637087	82639586	82638337	-1.20508280132
23	82639587	82642086	82640837	-1.20593468125
23	82642087	82644586	82643337	-1.2067689498
23	82644587	82647086	82645837	-1.20758439478
23	82647087	82649586	82648337	-1.20837948004
23	82649587	82652086	82650837	-1.20915282714
23	82652087	82654586	82653337	-1.20990313184
23	82654587	82657086	82655837	-1.21062904397
23	82657087	82659586	82658337	-1.21132929321
23	82659587	82662086	82660837	-1.21200310772
23	82662087	82664586	82663337	-1.21265012734
23	82664587	82667086	82665837	-1.21327010735
23	82667087	82669586	82668337	-1.21386279915
23	82669587	82672086	82670837	-1.21442810275
23	82672087	82674586	82673337	-1.21496582646
23	82674587	82677086	82675837	-1.21547565697
23	82677087	82679586	82678337	-1.21595733242
23	82679587	82682091	82680839	-1.21641102794
23	82682092	82684591	82683342	-1.21683628231
23	82684592	82687091	82685842	-1.21723219198
23	82687092	82689591	82688342	-1.21759921007
23	82689592	82692160	82690876	-1.21794172241
23	82692161	82694660	82693411	-1.21825454454
23	82694661	82697164	82695913	-1.21853390005
23	82697165	82699664	82698415	-1.21878413516
23	82699665	82702164	82700915	-1.21900534247
23	82702165	82704664	82703415	-1.21919820147
23	82704665	82707164	82705915	-1.2193629581
23	82707165	82709664	82708415	-1.21949970665
23	82709665	82712164	82710915	-1.21960853574
23	82715147	82717646	82716397	-1.21975056177
23	82717647	82720146	82718897	-1.21977212027
23	82720147	82722646	82721397	-1.21976716049
23	82722647	82725146	82723897	-1.21973632291
23	82725147	82727708	82726428	-1.21967972226
23	82727709	82730208	82728959	-1.21959865662
23	82730209	82732806	82731508	-1.21949337784
23	82732807	82735306	82734057	-1.21936529771
23	82735307	82737840	82736574	-1.21921707734
23	82737841	82740759	82739300	-1.21903303033
23	82740760	82743259	82742010	-1.21882724927
23	82743260	82745759	82744510	-1.218618677
23	82745760	82748259	82747010	-1.21839319382
23	82748260	82750759	82749510	-1.21815159073
23	82750760	82753259	82752010	-1.2178946772
23	82753260	82755769	82754515	-1.21762264654
23	82755770	82758269	82757020	-1.21733664552
23	82758270	82760769	82759520	-1.21703796005
23	82760770	82763269	82762020	-1.21672664066
23	82763270	82765769	82764520	-1.21640319513
23	82765770	82768272	82767021	-1.21606783848
23	82768273	82770772	82769523	-1.21572061695
23	82770773	82773272	82772023	-1.21536185334
23	82773273	82775772	82774523	-1.21499144978
23	82775773	82778272	82777023	-1.21460953926
23	82778273	82780772	82779523	-1.21421614474
23	82780773	82783272	82782023	-1.2138111648
23	82783273	82785772	82784523	-1.2133945759
23	82785773	82788272	82787023	-1.21296655379
23	82788273	82790792	82789533	-1.21252563644
23	82790793	82793306	82792050	-1.21207265944
23	82793307	82795829	82794568	-1.21160896026
23	82795830	82798329	82797080	-1.21113606328
23	82798330	82800829	82799580	-1.21065533154
23	82800830	82803555	82802193	-1.21014218809
23	82807624	82810179	82808902	-1.20877475516
23	82810180	82812702	82811441	-1.20823868798
23	82812703	82815202	82813953	-1.20769851947
23	82815203	82817702	82816453	-1.20715139697
23	82817703	82820202	82818953	-1.20659483278
23	82820203	82822702	82821453	-1.20602901228
23	82822703	82825202	82823953	-1.20545435041
23	82825203	82827702	82826453	-1.20487130964
23	82827703	82830202	82828953	-1.20428013491
23	82830203	82832713	82831458	-1.2036800607
23	82832714	82835213	82833964	-1.20307259238
23	82835214	82837713	82836464	-1.20246009158
23	82837714	82840213	82838964	-1.20184189342
23	82840214	82842713	82841464	-1.2012190688
23	82842714	82845213	82843964	-1.20059267791
23	82845214	82847713	82846464	-1.19996359875
23	82847714	82850322	82849018	-1.19931898055
23	82850323	82853036	82851680	-1.19864592278
23	82853037	82855536	82854287	-1.19798654202
23	82860207	82862706	82861457	-1.19618052402
23	82862707	82865206	82863957	-1.19555697429
23	82865207	82867706	82866457	-1.1949388008
23	82867707	82870206	82868957	-1.1943275394
23	82870207	82872706	82871457	-1.19372454521
23	82872707	82875206	82873957	-1.19313109576
23	82875207	82877706	82876457	-1.19254850396
23	82877707	82880206	82878957	-1.1919778402
23	82880207	82882706	82881457	-1.19141991146
23	82882707	82885206	82883957	-1.19087550961
23	82885207	82887706	82886457	-1.19034539111
23	82887707	82890209	82888958	-1.18983013954
23	82890210	82892709	82891460	-1.18933030694
23	82892710	82895209	82893960	-1.18884686716
23	82895210	82897709	82896460	-1.1883798982
23	82897710	82900209	82898960	-1.18792986569
23	82900210	82902709	82901460	-1.18749727343
23	82905915	82908414	82907165	-1.18657940499
23	82908415	82910914	82909665	-1.18620923561
23	82910915	82913414	82912165	-1.18585953491
23	82913415	82915914	82914665	-1.18553070927
23	82915915	82918414	82917165	-1.18522303618
23	82918415	82920914	82919665	-1.18493696418
23	82920915	82923414	82922165	-1.18467302127
23	82923415	82925914	82924665	-1.18443159383
23	82925915	82928414	82927165	-1.18421284529
23	82928415	82930914	82929665	-1.18401695122
23	82930915	82933414	82932165	-1.18384417066
23	82933415	82935914	82934665	-1.18369473525
23	82935915	82938414	82937165	-1.1835687361
23	82938415	82940914	82939665	-1.18346627694
23	82940915	82943414	82942165	-1.18338744487
23	82943415	82945914	82944665	-1.18333229392
23	82945915	82948442	82947179	-1.18330080982
23	82948443	82950942	82949693	-1.18329381475
23	82950943	82953442	82952193	-1.18331161269
23	82956432	82958931	82957682	-1.18343994309
23	82958932	82961431	82960182	-1.18354036633
23	82961432	82963931	82962682	-1.18366786442
23	82963932	82966431	82965182	-1.18382294037
23	82966432	82968931	82967682	-1.1840058298
23	82968932	82971431	82970182	-1.18421647356
23	82971432	82973931	82972682	-1.18445463023
23	82973932	82976431	82975182	-1.18471985983
23	82976432	82978931	82977682	-1.18501166747
23	82978932	82981431	82980182	-1.18532939973
23	82981432	82983931	82982682	-1.18567195331
23	82983932	82986431	82985182	-1.18603795066
23	82986432	82988931	82987682	-1.18642584241
23	82988932	82991431	82990182	-1.18683402911
23	82991432	82993931	82992682	-1.18726071913
23	82993932	82996789	82995361	-1.18773664483
23	82996790	82999289	82998040	-1.18823005481
23	82999290	83001809	83000550	-1.18870629562
23	83001810	83004309	83003060	-1.18919430373
23	83004310	83006876	83005593	-1.18969710749
23	83006877	83009376	83008127	-1.19020890058
23	83009377	83011876	83010627	-1.19072108753
23	83011877	83014376	83013127	-1.19123936763
23	83014377	83016876	83015627	-1.19176290996
23	83016877	83019398	83018138	-1.19229340719
23	83019399	83021898	83020649	-1.19282802724
23	83021899	83024398	83023149	-1.19336381338
23	83024399	83026898	83025649	-1.19390233145
23	83026899	83029398	83028149	-1.19444282135
23	83029399	83032159	83030779	-1.19501259767
23	83032160	83034659	83033410	-1.19558268865
23	83034660	83037159	83035910	-1.19612347531
23	83037160	83039659	83038410	-1.19666225178
23	83039660	83042159	83040910	-1.19719764706
23	83042160	83044659	83043410	-1.19772819467
23	83044660	83047159	83045910	-1.19825261403
23	83047160	83049659	83048410	-1.19876965783
23	83049660	83052159	83050910	-1.19927804445
23	83052160	83054659	83053410	-1.19977655903
23	83054660	83057159	83055910	-1.20026399947
23	83067483	83069982	83068733	-1.20254313203
23	83069983	83072597	83071290	-1.20294372762
23	83072598	83075100	83073849	-1.20332348955
23	83075101	83077659	83076380	-1.20367702791
23	83077660	83080159	83078910	-1.20400726956
23	83080160	83083008	83081584	-1.20432987398
23	83086251	83088868	83087560	-1.20494759958
23	83088869	83091368	83090119	-1.20516678856
23	83091369	83093868	83092619	-1.2053538271
23	83093869	83096577	83095223	-1.20551965972
23	83096578	83099337	83097958	-1.20566128381
23	83099338	83101837	83100588	-1.20576509284
23	83101838	83104337	83103088	-1.20583328102
23	83104338	83106837	83105588	-1.20587078433
23	83106838	83109337	83108088	-1.20587678345
23	83109338	83111837	83110588	-1.20585053868
23	83111838	83114337	83113088	-1.20579128066
23	83114338	83116837	83115588	-1.20569856605
23	83116838	83119337	83118088	-1.20557189976
23	83119338	83121837	83120588	-1.20541083243
23	83121838	83124337	83123088	-1.20521504121
23	83124338	83126837	83125588	-1.20498416049
23	83126838	83129337	83128088	-1.20471792731
23	83129338	83131837	83130588	-1.20441646288
23	83131838	83134337	83133088	-1.20407993305
23	83134338	83136837	83135588	-1.2037082775
23	83136838	83139337	83138088	-1.20330121096
23	83139338	83141837	83140588	-1.20285816463
23	83141838	83144337	83143088	-1.20237853478
23	83144338	83146837	83145588	-1.2018617291
23	83146838	83149337	83148088	-1.20130710019
23	83149338	83151837	83150588	-1.20071390307
23	83151838	83154337	83153088	-1.20008154574
23	83154338	83156837	83155588	-1.1994098237
23	83156838	83159337	83158088	-1.19869858676
23	83159338	83161837	83160588	-1.19794752258
23	83161838	83164337	83163088	-1.19715607607
23	83164338	83166837	83165588	-1.19632364338
23	83166838	83169337	83168088	-1.1954495828
23	83169338	83171837	83170588	-1.1945333125
23	83171838	83174337	83173088	-1.19357444234
23	83174338	83176837	83175588	-1.192572907
23	83176838	83179337	83178088	-1.19152877038
23	83179338	83181861	83180600	-1.19043698124
23	83181862	83184361	83183112	-1.18930300671
23	83184362	83186861	83185612	-1.18813316906
23	83186862	83189361	83188112	-1.18692283356
23	83189362	83191861	83190612	-1.18567293126
23	83191862	83194361	83193112	-1.18438447451
23	83194362	83196861	83195612	-1.18305813438
23	83196862	83199361	83198112	-1.18169458012
23	83199362	83201861	83200612	-1.18029472378
23	83201862	83204361	83203112	-1.1788595529
23	83204362	83206861	83205612	-1.17738990017
23	83206862	83209371	83208117	-1.1758838233
23	83209372	83211902	83210637	-1.17433617599
23	83211903	83214419	83213161	-1.17275471847
23	83214420	83216919	83215670	-1.1711531625
23	83216920	83219419	83218170	-1.16952953974
23	83219420	83221919	83220670	-1.16787947022
23	83221920	83224419	83223170	-1.16620416381
23	83224420	83226919	83225670	-1.16450488083
23	83226920	83229419	83228170	-1.16278317291
23	83229420	83231919	83230670	-1.16104036472
23	83231920	83234419	83233170	-1.15927752342
23	83234420	83236919	83235670	-1.15749567233
23	83236920	83239419	83238170	-1.15569591598
23	83239420	83241919	83240670	-1.15387926522
23	83241920	83244419	83243170	-1.15204663358
23	83244420	83246919	83245670	-1.15019887217
23	83246920	83249419	83248170	-1.14833680466
23	83249420	83251919	83250670	-1.14646139922
23	83251920	83254419	83253170	-1.14457373527
23	83254420	83256919	83255670	-1.14267499652
23	83256920	83259479	83258200	-1.14074343353
23	83259480	83261979	83260730	-1.13880304787
23	83261980	83264479	83263230	-1.13687848064
23	83264480	83266979	83265730	-1.13494812822
23	83266980	83269479	83268230	-1.13301304498
23	83269480	83271979	83270730	-1.1310741665
23	83271980	83274479	83273230	-1.12913252768
23	83274480	83276979	83275730	-1.12718929407
23	83276980	83279479	83278230	-1.12524564173
23	83279480	83282204	83280842	-1.1232156626
23	83285203	83287756	83286480	-1.11884169322
23	83290727	83293525	83292126	-1.11448001522
23	83293526	83296025	83294776	-1.11244225857
23	83296026	83298525	83297276	-1.11052676046
23	83301539	83304095	83302817	-1.10631011739
23	83304096	83306595	83305346	-1.104401074
23	83306596	83309095	83307846	-1.10252477271
23	83309096	83311595	83310346	-1.10066010351
23	83311596	83314095	83312846	-1.09880797061
23	83314096	83316819	83315458	-1.09688740535
23	83316820	83319319	83318070	-1.09498289193
23	83319320	83321819	83320570	-1.09317600699
23	83321820	83324319	83323070	-1.09138539226
23	83324320	83326819	83325570	-1.08961115846
23	83326820	83329319	83328070	-1.08785299132
23	83329320	83331819	83330570	-1.08611039875
23	83331820	83334319	83333070	-1.08438286672
23	83334320	83336819	83335570	-1.0826701657
23	83336820	83339319	83338070	-1.08097227899
23	83339320	83341819	83340570	-1.07928936111
23	83341820	83344330	83343075	-1.0776183734
23	83344331	83346830	83345581	-1.07596236478
23	83346831	83349330	83348081	-1.07432652075
23	83349331	83351830	83350581	-1.07270784398
23	83351831	83354330	83353081	-1.07110735498
23	83354331	83356854	83355593	-1.06951855105
23	83356855	83359354	83358105	-1.06795005862
23	83359355	83361854	83360605	-1.06641008624
23	83361855	83364702	83363279	-1.0647870868
23	83364703	83367202	83365953	-1.06319000623
23	83367203	83369702	83368453	-1.06172103749
23	83369703	83372202	83370953	-1.06027590778
23	83372203	83374702	83373453	-1.0588549859
23	83374703	83377202	83375953	-1.0574584174
23	83377203	83379715	83378459	-1.05608292747
23	83379716	83382370	83381043	-1.05469004693
23	83382371	83384870	83383621	-1.05332575905
23	83384871	83387370	83386121	-1.05202657226
23	83387371	83389870	83388621	-1.05075048886
23	83389871	83392370	83391121	-1.04949706946
23	83392371	83394870	83393621	-1.04826577283
23	83394871	83397589	83396230	-1.0470038787
23	83397590	83400089	83398840	-1.04576453648
23	83400090	83402589	83401340	-1.04459879631
23	83402590	83405089	83403840	-1.04345373762
23	83405090	83407589	83406340	-1.04232913348
23	83407590	83410395	83408993	-1.04115801734
23	83413513	83416012	83414763	-1.03869004925
23	83416013	83418512	83417263	-1.03765442751
23	83418513	83421012	83419763	-1.03663897665
23	83421013	83423512	83422263	-1.03564350952
23	83423513	83426012	83424763	-1.03466794698
23	83426013	83428512	83427263	-1.03371226038
23	83428513	83431019	83429766	-1.03277501436
23	83431020	83433551	83432286	-1.03185070229
23	83433552	83436079	83434816	-1.03094167286
23	83436080	83438579	83437330	-1.03005657204
23	83438580	83441079	83439830	-1.02919371837
23	83441080	83443864	83442472	-1.02829968292
23	83443865	83446388	83445127	-1.02741880529
23	83446389	83448888	83447639	-1.02660080822
23	83448889	83451388	83450139	-1.02580106575
23	83451389	83453888	83452639	-1.02501495676
23	83453889	83456388	83455139	-1.02424172621
23	83456389	83458888	83457639	-1.02348076001
23	83458889	83461414	83460152	-1.02272745619
23	83461415	83463914	83462665	-1.02198494002
23	83463915	83466541	83465228	-1.02123794409
23	83466542	83469041	83467792	-1.02050019064
23	83469042	83471541	83470292	-1.01978935577
23	83471542	83474041	83472792	-1.01908631136
23	83474042	83476541	83475292	-1.01839033377
23	83476542	83479041	83477792	-1.01770035472
23	83479042	83481541	83480292	-1.01701516772
23	83481542	83484041	83482792	-1.01633370841
23	83484042	83486541	83485292	-1.0156548126
23	83486542	83489100	83487821	-1.014969232
23	83489101	83491600	83490351	-1.01428314399
23	83491601	83494100	83492851	-1.01360361823
23	83494101	83496600	83495351	-1.01292108906
23	83496601	83499100	83497851	-1.01223411699
23	83499101	83501600	83500351	-1.01154131767
23	83501601	83504100	83502851	-1.01084147798
23	83504101	83506600	83505351	-1.01013365425
23	83506601	83509100	83507851	-1.00941707641
23	83509101	83511600	83510351	-1.00869116446
23	83511601	83514100	83512851	-1.00795574111
23	83514101	83516600	83515351	-1.00721078399
23	83516601	83519100	83517851	-1.00645626087
23	83519101	83521600	83520351	-1.00569235305
23	83521601	83524100	83522851	-1.00491962724
23	83524101	83526600	83525351	-1.00413888921
23	83526601	83529100	83527851	-1.00335101187
23	83529101	83531600	83530351	-1.00255672467
23	83531601	83534100	83532851	-1.00175698025
23	83534101	83536600	83535351	-1.00095294101
23	83536601	83539100	83537851	-1.00014582293
23	83539101	83541600	83540351	-0.999336947613
23	83550385	83552884	83551635	-0.995708972874
23	83552885	83555384	83554135	-0.994921022849
23	83555385	83557884	83556635	-0.994142396803
23	83557885	83560384	83559135	-0.993374404563
23	83560385	83562884	83561635	-0.992618233229
23	83562885	83565384	83564135	-0.991875125656
23	83568631	83571211	83569921	-0.990211367342
23	83571212	83573711	83572462	-0.989507697172
23	83573712	83576211	83574962	-0.98883256607
23	83576212	83578711	83577462	-0.9881752059
23	83578712	83581211	83579962	-0.987536380849
23	83581212	83583711	83582462	-0.986916724562
23	83583712	83586211	83584962	-0.986316887581
23	83586212	83588711	83587462	-0.985737551489
23	83588712	83591211	83589962	-0.985179273193
23	83591212	83593711	83592462	-0.984642744951
23	83593712	83596211	83594962	-0.984128660866
23	83596212	83598711	83597462	-0.983637939526
23	83598712	83601211	83599962	-0.983171903136
23	83601212	83603711	83602462	-0.982732055161
23	83603712	83606211	83604962	-0.982319608235
23	83606212	83608711	83607462	-0.981935722072
23	83608712	83611211	83609962	-0.981581720936
23	83611212	83613711	83612462	-0.981258783676
23	83613712	83616316	83615014	-0.980962212163
23	83616317	83618816	83617567	-0.980699750256
23	83618817	83621631	83620224	-0.980463709603
23	83621632	83624296	83622964	-0.980260521014
23	83624297	83626796	83625547	-0.980106713856
23	83626797	83629296	83628047	-0.979992844906
23	83629297	83632188	83630743	-0.97990870545
23	83632189	83634688	83633439	-0.979864586034
23	83634689	83637188	83635939	-0.979859505716
23	83637189	83639688	83638439	-0.979888912809
23	83639689	83642289	83640989	-0.979954478078
23	83642290	83644789	83643540	-0.980056269919
23	83644790	83647289	83646040	-0.980191351478
23	83647290	83649854	83648572	-0.980363756753
23	83653167	83655853	83654510	-0.980908806883
23	83655854	83658362	83657108	-0.981209608633
23	83658363	83660862	83659613	-0.981535741171
23	83660863	83663362	83662113	-0.98189667621
23	83663363	83665862	83664613	-0.982293467775
23	83665863	83668362	83667113	-0.982726751374
23	83668363	83670862	83669613	-0.983197115284
23	83670863	83673504	83672184	-0.983720053922
23	83676590	83679089	83677840	-0.985012661327
23	83679090	83681673	83680382	-0.985658290846
23	83681674	83684173	83682924	-0.986344405386
23	83684174	83686674	83685424	-0.987058889822
23	83686675	83689174	83687925	-0.987813084357
23	83689175	83691674	83690425	-0.988606080491
23	83694860	83697751	83696306	-0.990623664546
23	83697752	83700393	83699073	-0.991646002346
23	83700394	83702893	83701644	-0.992637046035
23	83702894	83705393	83704144	-0.993637994801
23	83705394	83707893	83706644	-0.994674871338
23	83707894	83710393	83709144	-0.99574665944
23	83710394	83712923	83711659	-0.996858971882
23	83712924	83715423	83714174	-0.998004387532
23	83715424	83717923	83716674	-0.999174905169
23	83717924	83720423	83719174	-1.00037647608
23	83720424	83722923	83721674	-1.00160837014
23	83722924	83725423	83724174	-1.00286970578
23	83729009	83731508	83730259	-1.00605730324
23	83731509	83734231	83732870	-1.00747358907
23	83734232	83736731	83735482	-1.00891816308
23	83736732	83739504	83738118	-1.01040327743
23	83739505	83742004	83740755	-1.0119155793
23	83742005	83744504	83743255	-1.01337353801
23	83744505	83747004	83745755	-1.01485491962
23	83747005	83749804	83748405	-1.01645060588
23	83756991	83759490	83758241	-1.02260034898
23	83759491	83761990	83760741	-1.02421996888
23	83761991	83764490	83763241	-1.02586224068
23	83764491	83766990	83765741	-1.02752710909
23	83766991	83769490	83768241	-1.02921455442
23	83769491	83771990	83770741	-1.03092453313
23	83771991	83774490	83773241	-1.03265681273
23	83774491	83777002	83775747	-1.03441547477
23	83777003	83779502	83778253	-1.03619632488
23	83779503	83782019	83780761	-1.03800076471
23	83782020	83784519	83783270	-1.03982809973
23	83784520	83787019	83785770	-1.0416709721
23	83787020	83789524	83788272	-1.0435373457
23	83789525	83792024	83790775	-1.04542627676
23	83792025	83794524	83793275	-1.04733407235
23	83794525	83797024	83795775	-1.04926188425
23	83797025	83799524	83798275	-1.05120843716
23	83799525	83802024	83800775	-1.05317229673
23	83802025	83804524	83803275	-1.05515215248
23	83804525	83807024	83805775	-1.05714664707
23	83807025	83809524	83808275	-1.05915441051
23	83809525	83812024	83810775	-1.06117395992
23	83812025	83814524	83813275	-1.06320371226
23	83814525	83817024	83815775	-1.06524220086
23	83817025	83819524	83818275	-1.06728809691
23	83819525	83822024	83820775	-1.06933993829
23	83822025	83824524	83823275	-1.07139639798
23	83824525	83827024	83825775	-1.07345625904
23	83827025	83829524	83828275	-1.07551812852
23	83829525	83832024	83830775	-1.07758027664
23	83832025	83834524	83833275	-1.07964096908
23	83834525	83837024	83835775	-1.08169862323
23	83846190	83848689	83847440	-1.09122530708
23	83848690	83851189	83849940	-1.0932444348
23	83851190	83853689	83852440	-1.0952533218
23	83853690	83856189	83854940	-1.09725122038
23	83856190	83858689	83857440	-1.09923756594
23	83858690	83861189	83859940	-1.10121187665
23	83861190	83863689	83862440	-1.10317394623
23	83863690	83866189	83864940	-1.10512371573
23	83866190	83868689	83867440	-1.10706109197
23	83868690	83871189	83869940	-1.10898583865
23	83871190	83873689	83872440	-1.11089761817
23	83873690	83876189	83874940	-1.11279596693
23	83876190	83878791	83877491	-1.11471874766
23	83878792	83881291	83880042	-1.11662670218
23	83881292	83883791	83882542	-1.11848176964
23	83883792	83886291	83885042	-1.12032182287
23	83886292	83888831	83887562	-1.12216096286
23	83888832	83891331	83890082	-1.12398393055
23	83891332	83893831	83892582	-1.1257759859
23	83893832	83896331	83895082	-1.12755129951
23	83896332	83898831	83897582	-1.12930954817
23	83898832	83901331	83900082	-1.13105013778
23	83901332	83903831	83902582	-1.13277251672
23	83903832	83906331	83905082	-1.13447625376
23	83906332	83908860	83907596	-1.13617051814
23	83912287	83914794	83913541	-1.14010152635
23	83918010	83920521	83919266	-1.14378886318
23	83920522	83923021	83921772	-1.14537357062
23	83923022	83925521	83924272	-1.14693736113
23	83925522	83928021	83926772	-1.14848473152
23	83928022	83930521	83929272	-1.15001657594
23	83930522	83933021	83931772	-1.15153361132
23	83933022	83935521	83934272	-1.15303654682
23	83935522	83938021	83936772	-1.15452609865
23	83938022	83940521	83939272	-1.15600267523
23	83940522	83943021	83941772	-1.15746643519
23	83943022	83945521	83944272	-1.15891740204
23	83945522	83948021	83946772	-1.16035574243
23	83948022	83950521	83949272	-1.16178173711
23	83950522	83953021	83951772	-1.16319571294
23	83953022	83955593	83954308	-1.16461800095
23	83955594	83958165	83956880	-1.1660482642
23	83958166	83960665	83959416	-1.16744688065
23	83960666	83963165	83961916	-1.16881482532
23	83963166	83965665	83964416	-1.17017252203
23	83965666	83968165	83966916	-1.17152067119
23	83968166	83970665	83969416	-1.17285994093
23	83970666	83973165	83971916	-1.17419103685
23	83973166	83975665	83974416	-1.17551468256
23	83975666	83978165	83976916	-1.17683137591
23	83978166	83980665	83979416	-1.17814170358
23	83980666	83983165	83981916	-1.17944652956
23	83983166	83985665	83984416	-1.18074686787
23	83985666	83988165	83986916	-1.18204383097
23	83988166	83990710	83989438	-1.1833499228
23	83990711	83993210	83991961	-1.18465487196
23	83993211	83995710	83994461	-1.18594650811
23	83995711	83998210	83996961	-1.18723659819
23	83998211	84000710	83999461	-1.1885247956
23	84000711	84003210	84001961	-1.18981087055
23	84003211	84005710	84004461	-1.19109470928
23	84005711	84008210	84006961	-1.19237636592
23	84008211	84010878	84009545	-1.19369886306
23	84010879	84013487	84012183	-1.19504688019
23	84013488	84015987	84014738	-1.19635060323
23	84015988	84018487	84017238	-1.19762459459
23	84018488	84020987	84019738	-1.19889751744
23	84020988	84023487	84022238	-1.20017014591
23	84023488	84025987	84024738	-1.20144326767
23	84025988	84028487	84027238	-1.20271757518
23	84028488	84030987	84029738	-1.20399367665
23	84030988	84033487	84032238	-1.20527218276
23	84033488	84035987	84034738	-1.20655367403
23	84035988	84038487	84037238	-1.20783833993
23	84038488	84040987	84039738	-1.20912594807
23	84040988	84043487	84042238	-1.21041614468
23	84043488	84045987	84044738	-1.21170843255
23	84045988	84048504	84047246	-1.21300623002
23	84051455	84053954	84052705	-1.21583203018
23	84053955	84056454	84055205	-1.21712499962
23	84056455	84058954	84057705	-1.21841666323
23	84058955	84061454	84060205	-1.21970689268
23	84061455	84063954	84062705	-1.22099550231
23	84063955	84066454	84065205	-1.22228220631
23	84066455	84068954	84067705	-1.22356677258
23	84068955	84071539	84070247	-1.22487088708
23	84071540	84074039	84072790	-1.22617378676
23	84074040	84076539	84075290	-1.22745318675
23	84076540	84079039	84077790	-1.22873111605
23	84079040	84081555	84080298	-1.23001143528
23	84081556	84084102	84082829	-1.23130144283
23	84084103	84086602	84085353	-1.23258529346
23	84086603	84089102	84087853	-1.23385356655
23	84089103	84091602	84090353	-1.23511744257
23	84091603	84094102	84092853	-1.23637596152
23	84094103	84096655	84095379	-1.23764122168
23	84096656	84099155	84097906	-1.23889960627
23	84099156	84101655	84100406	-1.24013630589
23	84101656	84104155	84102906	-1.24136402775
23	84104156	84106655	84105406	-1.24258196587
23	84106656	84109155	84107906	-1.2437894005
23	84109156	84111655	84110406	-1.24498565665
23	84111656	84114155	84112906	-1.24617017791
23	84114156	84116655	84115406	-1.24734267014
23	84116656	84119155	84117906	-1.2485029474
23	84119156	84121655	84120406	-1.24965057826
23	84121656	84124155	84122906	-1.25078490474
23	84124156	84126655	84125406	-1.25190528234
23	84126656	84129155	84127906	-1.2530110775
23	84129156	84131655	84130406	-1.25410150378
23	84131656	84134155	84132906	-1.25517564884
23	84134156	84136655	84135406	-1.25623249977
23	84136656	84139155	84137906	-1.25727102556
23	84139156	84141655	84140406	-1.25829023055
23	84141656	84144155	84142906	-1.25928927584
23	84144156	84146655	84145406	-1.26026717844
23	84146656	84149155	84147906	-1.26122283138
23	84149156	84151655	84150406	-1.2621552258
23	84151656	84154155	84152906	-1.26306349778
23	84154156	84156655	84155406	-1.26394671243
23	84156656	84159155	84157906	-1.2648039497
23	84159156	84161655	84160406	-1.26563432179
23	84161656	84164378	84163017	-1.266471945
23	84164379	84166878	84165629	-1.26727850278
23	84166879	84169378	84168129	-1.26802004969
23	84169379	84171878	84170629	-1.26873107505
23	84171879	84174378	84173129	-1.26941093078
23	84174379	84176878	84175629	-1.27005869293
23	84176879	84179378	84178129	-1.27067329724
23	84179379	84181878	84180629	-1.27125365225
23	84181879	84184378	84183129	-1.27179850616
23	84184379	84186878	84185629	-1.27230675036
23	84186879	84189378	84188129	-1.27277730211
23	84189379	84192129	84190754	-1.27322979254
23	84192130	84194629	84193380	-1.27363907899
23	84194630	84197129	84195880	-1.2739880245
23	84197130	84199629	84198380	-1.27429694591
23	84199630	84202129	84200880	-1.274565559
23	84202130	84204629	84203380	-1.27479361492
23	84204630	84207129	84205880	-1.27498087886
23	84207130	84209629	84208380	-1.2751271583
23	84209630	84212129	84210880	-1.27523231934
23	84212130	84214859	84213495	-1.27529795583
23	84214860	84217359	84216110	-1.27531767109
23	84217360	84219859	84218610	-1.27529297559
23	84219860	84222359	84221110	-1.27522521421
23	84222360	84224859	84223610	-1.27511415699
23	84224860	84227359	84226110	-1.27495964017
23	84227360	84229859	84228610	-1.27476156636
23	84229860	84232359	84231110	-1.27451996752
23	84232360	84234859	84233610	-1.2742350379
23	84234860	84237359	84236110	-1.2739070969
23	84237360	84239859	84238610	-1.27353650951
23	84239860	84242359	84241110	-1.27312371253
23	84242360	84244859	84243610	-1.27266932625
23	84244860	84247359	84246110	-1.27217403418
23	84247360	84249859	84248610	-1.27163855235
23	84249860	84252359	84251110	-1.27106346645
23	84252360	84254859	84253610	-1.27044936344
23	84254860	84257359	84256110	-1.26979720302
23	84257360	84259859	84258610	-1.26910787053
23	84259860	84262397	84261129	-1.26837650458
23	84262398	84265252	84263825	-1.26755350521
23	84265253	84267820	84266537	-1.26668416829
23	84267821	84270380	84269101	-1.26582420331
23	84270381	84272892	84271637	-1.264937205
23	84272893	84275392	84274143	-1.26402505428
23	84275393	84277892	84276643	-1.26307954687
23	84277893	84280392	84279143	-1.26209830395
23	84280393	84282892	84281643	-1.26108116129
23	84282893	84285392	84284143	-1.26002794715
23	84285393	84287892	84286643	-1.25893845294
23	84287893	84290392	84289143	-1.25781253032
23	84290393	84292892	84291643	-1.25664989527
23	84292893	84295392	84294143	-1.25545021685
23	84295393	84297892	84296643	-1.25421325852
23	84297893	84300392	84299143	-1.25293870932
23	84300393	84302892	84301643	-1.25162630099
23	84302893	84305392	84304143	-1.25027588526
23	84305393	84307947	84306670	-1.24887199638
23	84307948	84310447	84309198	-1.24742800703
23	84310448	84312947	84311698	-1.24596066352
23	84312948	84315447	84314198	-1.24445376367
23	84315448	84317947	84316698	-1.24290672999
23	84317948	84320447	84319198	-1.24131888745
23	84320448	84322947	84321698	-1.23968929795
23	84322948	84325447	84324198	-1.23801682268
23	84325448	84327947	84326698	-1.23630052043
23	84327948	84330447	84329198	-1.23453964368
23	84330448	84332947	84331698	-1.23273360285
23	84332948	84335447	84334198	-1.23088188828
23	84335448	84337947	84336698	-1.22898407118
23	84337948	84340447	84339198	-1.22703981547
23	84340448	84342947	84341698	-1.22504884546
23	84342948	84345447	84344198	-1.22301101569
23	84345448	84347947	84346698	-1.22092631879
23	84347948	84350447	84349198	-1.21879488494
23	84350448	84352947	84351698	-1.21661679867
23	84352948	84355447	84354198	-1.21439232915
23	84355448	84357962	84356705	-1.21211530935
23	84357963	84360462	84359213	-1.20979147644
23	84360463	84362962	84361713	-1.20743018484
23	84362963	84365462	84364213	-1.20502499096
23	84365463	84368001	84366732	-1.20255823986
23	84368002	84370501	84369252	-1.20004813754
23	84370502	84373001	84371752	-1.19751705218
23	84376655	84379154	84377905	-1.19111974436
23	84379155	84381654	84380405	-1.18845457034
23	84381655	84384154	84382905	-1.18575244632
23	84384155	84386879	84385517	-1.182890205
23	84386880	84389379	84388130	-1.17998724592
23	84389380	84391879	84390630	-1.17717296886
23	84391880	84394379	84393130	-1.17432288119
23	84394380	84396879	84395630	-1.17143705383
23	84396880	84399379	84398130	-1.16851560374
23	84399380	84401904	84400642	-1.16554426682
23	84401905	84404404	84403155	-1.1625357633
23	84404405	84406904	84405655	-1.15950711979
23	84406905	84409808	84408357	-1.15619381956
23	84409809	84412308	84411059	-1.15283940193
23	84412309	84414808	84413559	-1.14969963012
23	84414809	84417308	84416059	-1.14652545201
23	84417309	84419808	84418559	-1.14331712245
23	84419809	84422308	84421059	-1.14007495783
23	84422309	84424914	84423612	-1.13672953672
23	84424915	84427414	84426165	-1.13334949444
23	84427415	84429914	84428665	-1.13000595109
23	84429915	84432414	84431165	-1.12662886879
23	84432415	84434914	84433665	-1.12321814094
23	84438187	84440686	84439437	-1.11521366927
23	84440687	84443186	84441937	-1.11168972485
23	84443187	84445686	84444437	-1.10813112613
23	84445687	84448186	84446937	-1.10453784022
23	84448187	84450686	84449437	-1.10090996756
23	84450687	84453186	84451937	-1.09724769256
23	84453187	84455686	84454437	-1.09355106458
23	84455687	84458186	84456937	-1.08981982303
23	84458187	84460686	84459437	-1.08605379884
23	84460687	84463186	84461937	-1.0822527294
23	84463187	84465786	84464487	-1.07833899441
23	84465787	84468286	84467037	-1.07438758953
23	84468287	84470786	84469537	-1.07047660735
23	84470787	84473286	84472037	-1.06652867882
23	84473287	84475786	84474537	-1.06254360455
23	84475787	84478286	84477037	-1.05852148975
23	84478287	84480786	84479537	-1.05446272555
23	84480787	84483286	84482037	-1.05036772494
23	84483287	84485786	84484537	-1.04623679527
23	84485787	84488286	84487037	-1.04207035746
23	84488287	84490786	84489537	-1.03786876508
23	84490787	84493286	84492037	-1.03363241691
23	84493287	84495786	84494537	-1.02936201061
23	84495787	84498286	84497037	-1.02505831813
23	84498287	84500786	84499537	-1.02072208341
23	84500787	84503286	84502037	-1.01635407647
23	84503287	84505786	84504537	-1.01195502099
23	84505787	84508286	84507037	-1.00752564862
23	84508287	84510786	84509537	-1.00306674458
23	84510787	84513286	84512037	-0.998579296838
23	84513287	84515863	84514575	-0.993995486207
23	84515864	84518363	84517114	-0.989382725601
23	84518364	84520863	84519614	-0.984815792882
23	84520864	84523363	84522114	-0.980225387449
23	84523364	84525863	84524614	-0.975612707189
23	84525864	84528363	84527114	-0.970978801622
23	84528364	84530863	84529614	-0.966324808527
23	84530864	84533363	84532114	-0.961651966484
23	84533364	84535863	84534614	-0.956961617167
23	84535864	84538517	84537191	-0.952110157005
23	84538518	84541061	84539790	-0.947202163015
23	84541062	84543607	84542335	-0.942383414527
23	84543608	84546107	84544858	-0.937595677701
23	84546108	84549005	84547557	-0.932464153267
23	84549006	84551524	84550265	-0.927307408631
23	84551525	84554024	84552775	-0.922522469444
23	84554025	84556524	84555275	-0.917753350634
23	84559834	84562630	84561232	-0.906388056534
23	84562631	84565130	84563881	-0.901339144208
23	84565131	84567630	84566381	-0.896580160076
23	84567631	84570130	84568881	-0.891828985374
23	84570131	84572630	84571381	-0.88708761134
23	84572631	84575130	84573881	-0.88235790403
23	84575131	84577700	84576416	-0.87757572965
23	84577701	84580200	84578951	-0.872809077601
23	84580201	84582700	84581451	-0.868125019283
23	84582701	84585200	84583951	-0.863459099521
23	84585201	84587700	84586451	-0.858812840336
23	84587701	84590200	84588951	-0.854187853052
23	84590201	84592700	84591451	-0.849585915929
23	84592701	84595200	84593951	-0.845008763449
23	84595201	84597700	84596451	-0.840458034364
23	84597701	84600283	84598992	-0.835861360438
23	84600284	84602814	84601549	-0.831266590766
23	84606704	84609203	84607954	-0.819903197778
23	84609204	84611703	84610454	-0.815528014291
23	84611704	84614203	84612954	-0.811188222397
23	84614204	84616703	84615454	-0.806884676279
23	84616704	84619203	84617954	-0.802618431488
23	84619204	84621772	84620488	-0.798333367935
23	84621773	84624272	84623023	-0.794087290044
23	84624273	84626772	84625523	-0.789940843675
23	84626773	84629272	84628023	-0.78583626255
23	84629273	84631772	84630523	-0.781774513761
23	84631773	84634272	84633023	-0.777756647819
23	84634273	84636772	84635523	-0.773783769092
23	84636773	84639272	84638023	-0.769856935443
23	84639273	84641772	84640523	-0.765977146289
23	84641773	84644272	84643023	-0.762145246027
23	84644273	84646772	84645523	-0.758361922736
23	84646773	84649272	84648023	-0.754627979251
23	84649273	84651772	84650523	-0.750944280494
23	84651773	84654272	84653023	-0.747311484748
23	84654273	84656772	84655523	-0.743730223116
23	84656773	84659272	84658023	-0.740201014543
23	84659273	84661772	84660523	-0.736724414061
23	84661773	84664272	84663023	-0.733301166429
23	84664273	84666772	84665523	-0.729932125155
23	84666773	84669584	84668179	-0.726413028807
23	84669585	84672084	84670835	-0.722956586522
23	84672085	84674584	84673335	-0.719761019751
23	84674585	84677084	84675835	-0.716621937188
23	84677085	84679584	84678335	-0.713539307139
23	84679585	84682084	84680835	-0.710512795157
23	84682085	84684584	84683335	-0.707542046727
23	84684585	84687084	84685835	-0.70462674364
23	84687085	84689584	84688335	-0.701766916717
23	84689585	84692088	84690837	-0.698960460041
23	84692089	84694630	84693360	-0.696186984473
23	84694631	84697130	84695881	-0.693472309782
23	84697131	84699630	84698381	-0.690835733955
23	84703203	84705702	84704453	-0.684659223471
23	84705703	84708202	84706953	-0.682208770049
23	84708203	84710702	84709453	-0.679811467032
23	84710703	84713266	84711985	-0.677437077012
23	84713267	84715766	84714517	-0.675115884387
23	84715767	84718266	84717017	-0.672875380643
23	84718267	84720766	84719517	-0.670685026625
23	84720767	84723266	84722017	-0.668543816021
23	84723267	84725766	84724517	-0.666450759979
23	84725767	84728266	84727017	-0.664404794689
23	84728267	84730766	84729517	-0.662404848436
23	84730767	84733266	84732017	-0.660449511776
23	84733267	84735766	84734517	-0.658537072658
23	84735767	84738266	84737017	-0.656665857559
23	84738267	84740766	84739517	-0.654834499785
23	84740767	84743266	84742017	-0.653041642156
23	84743267	84745766	84744517	-0.651285687895
23	84745767	84748266	84747017	-0.649564866213
23	84748267	84750766	84749517	-0.647877169468
23	84750767	84753266	84752017	-0.646220602317
23	84753267	84755766	84754517	-0.644593050137
23	84755767	84758269	84757018	-0.642991836135
23	84758270	84760769	84759520	-0.641415025524
23	84760770	84763269	84762020	-0.639862569026
23	84763270	84765769	84764520	-0.638331219436
23	84765770	84768269	84767020	-0.636819063027
23	84768270	84770769	84769520	-0.63532404643
23	84770770	84773269	84772020	-0.633843958645
23	84773270	84775841	84774556	-0.632355427184
23	84775842	84778341	84777092	-0.630877599156
23	84778342	84780861	84779602	-0.629423448804
23	84780862	84783361	84782112	-0.627976058765
23	84783362	84785861	84784612	-0.626539541855
23	84785862	84788361	84787112	-0.625106762646
23	84788362	84790861	84789612	-0.623676473673
23	84790862	84793361	84792112	-0.622247508908
23	84793362	84795861	84794612	-0.62081893782
23	84795862	84798361	84797112	-0.619390014502
23	84798362	84800861	84799612	-0.617959944838
23	84800862	84803361	84802112	-0.616527893324
23	84803362	84806126	84804744	-0.615017374001
23	84806127	84808626	84807377	-0.613502776978
23	84808627	84811186	84809907	-0.612043836438
23	84811187	84813686	84812437	-0.61058122757
23	84813687	84816194	84814941	-0.609129777683
23	84820062	84822561	84821312	-0.605418940252
23	84822562	84825061	84823812	-0.603956187764
23	84825062	84827567	84826315	-0.602488548577
23	84827568	84830067	84828818	-0.601018316095
23	84830068	84832567	84831318	-0.599547622412
23	84832568	84835067	84833818	-0.598075011666
23	84835068	84837567	84836318	-0.59660073515
23	84837568	84840067	84838818	-0.595125108535
23	84840068	84842576	84841322	-0.593645936696
23	84842577	84845244	84843911	-0.592115304084
23	84845245	84847744	84846495	-0.590586494302
23	84847745	84850362	84849054	-0.589071616907
23	84850363	84852862	84851613	-0.587556087428
23	84852863	84855385	84854124	-0.586068268806
23	84855386	84858149	84856768	-0.584500530378
23	84861227	84863726	84862477	-0.581110199528
23	84863727	84866226	84864977	-0.579623364648
23	84866227	84868726	84867477	-0.578135739871
23	84868727	84871617	84870172	-0.576531915296
23	84874611	84877133	84875872	-0.573142905049
23	84877134	84879664	84878399	-0.57164325024
23	84879665	84882251	84880958	-0.570126759572
23	84882252	84884896	84883574	-0.56857889049
23	84884897	84887428	84886163	-0.567049566281
23	84887429	84889928	84888679	-0.565566238638
23	84889929	84892437	84891183	-0.564093383602
23	84892438	84894937	84893688	-0.562624091195
23	84894938	84897457	84896198	-0.561157122176
23	84897458	84899957	84898708	-0.559696696408
23	84902963	84905521	84904242	-0.556506317371
23	84905522	84908021	84906772	-0.555064105255
23	84908022	84910521	84909272	-0.553650936737
23	84910522	84913021	84911772	-0.552251019966
23	84913022	84915521	84914272	-0.550865871758
23	84915522	84918021	84916772	-0.549497075181
23	84918022	84920521	84919272	-0.54814626507
23	84920522	84923021	84921772	-0.546814725818
23	84923022	84925521	84924272	-0.545503373353
23	84925522	84928021	84926772	-0.544213104265
23	84928022	84930521	84929272	-0.542944865625
23	84930522	84933021	84931772	-0.541699564227
23	84933022	84935521	84934272	-0.54047806583
23	84935522	84938021	84936772	-0.539281064762
23	84938022	84940527	84939275	-0.538107598328
23	84940528	84943062	84941795	-0.536951880728
23	84943063	84945562	84944313	-0.535823557822
23	84945563	84948065	84946814	-0.534729936403
23	84948066	84950565	84949316	-0.533663809182
23	84954051	84956574	84955313	-0.531226010929
23	84956575	84959074	84957825	-0.53025505059
23	84959075	84961574	84960325	-0.529318247082
23	84961575	84964074	84962825	-0.528410746138
23	84964075	84966574	84965325	-0.527532423702
23	84966575	84969159	84967867	-0.526669195045
23	84969160	84971659	84970410	-0.525835354271
23	84971660	84974159	84972910	-0.525044270434
23	84974160	84976665	84975413	-0.524280224238
23	84976666	84979165	84977916	-0.523543701253
23	84979166	84981665	84980416	-0.522835283607
23	84981666	84984165	84982916	-0.522154009352
23	84984166	84986671	84985419	-0.521499248242
23	84986672	84989175	84987924	-0.520871529328
23	84989176	84991675	84990426	-0.520272127879
23	84994952	84997506	84996229	-0.518987254392
23	84997507	85000006	84998757	-0.518472775198
23	85000007	85002506	85001257	-0.5179904536
23	85002507	85005014	85003761	-0.517533283968
23	85005015	85007514	85006265	-0.517101519854
23	85007515	85010014	85008765	-0.516695549016
23	85010015	85012514	85011265	-0.516314435707
23	85012515	85015014	85013765	-0.515957594684
23	85015015	85017514	85016265	-0.51562417263
23	85017515	85020014	85018765	-0.515313183355
23	85020015	85022514	85021265	-0.515023982483
23	85022515	85025014	85023765	-0.514755904404
23	85025015	85027514	85026265	-0.514508327406
23	85027515	85030014	85028765	-0.514280772449
23	85030015	85032514	85031265	-0.514072811112
23	85032515	85035014	85033765	-0.513884072788
23	85035015	85037514	85036265	-0.513714294591
23	85037515	85040014	85038765	-0.513563232423
23	85040015	85042514	85041265	-0.51343046145
23	85042515	85045014	85043765	-0.513315399072
23	85045015	85047514	85046265	-0.513217439121
23	85047515	85050014	85048765	-0.513136287362
23	85050015	85052514	85051265	-0.513071831002
23	85052515	85055014	85053765	-0.51302398681
23	85055015	85057519	85056267	-0.51299262952
23	85061339	85064010	85062675	-0.512988018271
23	85064011	85066510	85065261	-0.513017477628
23	85066511	85069010	85067761	-0.513063114871
23	85069011	85071510	85070261	-0.513125393688
23	85071511	85074018	85072765	-0.513204436153
23	85074019	85076518	85075269	-0.51330009539
23	85079670	85082572	85081121	-0.513586081715
23	85082573	85085072	85083823	-0.513746037265
23	85085073	85087687	85086380	-0.513912621456
23	85087688	85090187	85088938	-0.514093532923
23	85090188	85092687	85091438	-0.514283504754
23	85092688	85095187	85093938	-0.514485795985
23	85095188	85097910	85096549	-0.514709455494
23	85097911	85100410	85099161	-0.514945094492
23	85100411	85102922	85101667	-0.515181814175
23	85102923	85105422	85104173	-0.515428320697
23	85105423	85107922	85106673	-0.515683213641
23	85107923	85110440	85109182	-0.515947216158
23	85110441	85112940	85111691	-0.516218764404
23	85112941	85115440	85114191	-0.516496603053
23	85115441	85117940	85116691	-0.516781603343
23	85117941	85120440	85119191	-0.517073624651
23	85120441	85122940	85121691	-0.517372301447
23	85122941	85125440	85124191	-0.517677258358
23	85125441	85127940	85126691	-0.517988348819
23	85127941	85130698	85129320	-0.518322095773
23	85130699	85133389	85132044	-0.518675152884
23	85133390	85135889	85134640	-0.519018328735
23	85135890	85138389	85137140	-0.519354779639
23	85138390	85140889	85139640	-0.519697122431
23	85140890	85143413	85142152	-0.52004703055
23	85143414	85145913	85144664	-0.520402893975
23	85153661	85156160	85154911	-0.521923064381
23	85156161	85158660	85157411	-0.522312664266
23	85158661	85161160	85159911	-0.52271042276
23	85161161	85163660	85162411	-0.523117077088
23	85163661	85166160	85164911	-0.523533382341
23	85166161	85168660	85167411	-0.523960146923
23	85168661	85171160	85169911	-0.52439822277
23	85171161	85173660	85172411	-0.52484848205
23	85173661	85176180	85174921	-0.525313658633
23	85176181	85178680	85177431	-0.525792738194
23	85178681	85181180	85179931	-0.52628435023
23	85181181	85183680	85182431	-0.526790909499
23	85183681	85186180	85184931	-0.527312802989
23	85186181	85188680	85187431	-0.527850268903
23	85188681	85191202	85189942	-0.528406109214
23	85191203	85193702	85192453	-0.52897831399
23	85193703	85196215	85194959	-0.529566136449
23	85196216	85198869	85197543	-0.530190088447
23	85198870	85201369	85200120	-0.530830639997
23	85201370	85203869	85202620	-0.531469573126
23	85203870	85206369	85205120	-0.532125786012
23	85206370	85208869	85207620	-0.532799231104
23	85208870	85211515	85210193	-0.53350997884
23	85211516	85214015	85212766	-0.534238410533
23	85214016	85216515	85215266	-0.534963043174
23	85216516	85219015	85217766	-0.535704143492
23	85219016	85221515	85220266	-0.536461586952
23	85221516	85224015	85222766	-0.537235450553
23	85224016	85226515	85225266	-0.538025881044
23	85226516	85229015	85227766	-0.538833008636
23	85229016	85231515	85230266	-0.539656843946
23	85231516	85234015	85232766	-0.540497198685
23	85234016	85236515	85235266	-0.541353768568
23	85236516	85239015	85237766	-0.54222607129
23	85239016	85241557	85240287	-0.543120860025
23	85241558	85244057	85242808	-0.544030042879
23	85244058	85246557	85245308	-0.544945172986
23	85246558	85249057	85247808	-0.545873450623
23	85249058	85251557	85250308	-0.54681494167
23	85251558	85254057	85252808	-0.547769742528
23	85254058	85256802	85255430	-0.548785661653
23	85256803	85259302	85258053	-0.549817161648
23	85259303	85261802	85260553	-0.550814791795
23	85261803	85264302	85263053	-0.551826834449
23	85264303	85266802	85265553	-0.552853242272
23	85266803	85269302	85268053	-0.553893716161
23	85269303	85271802	85270553	-0.554947925477
23	85271803	85274302	85273053	-0.556015549911
23	85274303	85276802	85275553	-0.557096398698
23	85276803	85279302	85278053	-0.558190223751
23	85279303	85281802	85280553	-0.55929642607
23	85281803	85284465	85283134	-0.560450569787
23	85284466	85287235	85285851	-0.561678022791
23	85287236	85289735	85288486	-0.562880023347
23	85289736	85292235	85290986	-0.564030086723
23	85292236	85294735	85293486	-0.565188516591
23	85294736	85297235	85295986	-0.566354282225
23	85297236	85299883	85298560	-0.567561057394
23	85299884	85302383	85301134	-0.568773053327
23	85302384	85304883	85303634	-0.569953681199
23	85304884	85307383	85306134	-0.571136173286
23	85307384	85309883	85308634	-0.572319243808
23	85309884	85312383	85311134	-0.573501663136
23	85312384	85314883	85313634	-0.574682330371
23	85314884	85317383	85316134	-0.57585988589
23	85317384	85319883	85318634	-0.577032462463
23	85323842	85326341	85325092	-0.580023920601
23	85326342	85328841	85327592	-0.581161279098
23	85328842	85331346	85330094	-0.58228480596
23	85331347	85333846	85332597	-0.583392411695
23	85333847	85336346	85335097	-0.584481028972
23	85336347	85338846	85337597	-0.585550739384
23	85338847	85341346	85340097	-0.586600214553
23	85341347	85343846	85342597	-0.587628331272
23	85343847	85346346	85345097	-0.588634009202
23	85346347	85348846	85347597	-0.589616408294
23	85348847	85351749	85350298	-0.590650957359
23	85351750	85354249	85353000	-0.591657618589
23	85357447	85359946	85358697	-0.593686632612
23	85359947	85362446	85361197	-0.59453684152
23	85362447	85364946	85363697	-0.595362642544
23	85364947	85367446	85366197	-0.59616453899
23	85367447	85369946	85368697	-0.596943158695
23	85369947	85372446	85371197	-0.597699208177
23	85372447	85374946	85373697	-0.598433336702
23	85374947	85377446	85376197	-0.599146345564
23	85377447	85379946	85378697	-0.599839245517
23	85379947	85382446	85381197	-0.600512728165
23	85382447	85384946	85383697	-0.60116731273
23	85384947	85387446	85386197	-0.601803831908
23	85387447	85389946	85388697	-0.602423390132
23	85389947	85392446	85391197	-0.603027187354
23	85392447	85394946	85393697	-0.603616375851
23	85394947	85397446	85396197	-0.604192048454
23	85397447	85399946	85398697	-0.604755140168
23	85399947	85402468	85401208	-0.605308909869
23	85402469	85405046	85403758	-0.605860022874
23	85405047	85407571	85406309	-0.606400665226
23	85407572	85410071	85408822	-0.606923367535
23	85410072	85412571	85411322	-0.607434241284
23	85412572	85415117	85413845	-0.607941557047
23	85415118	85417629	85416374	-0.608442597575
23	85417630	85420129	85418880	-0.608932115174
23	85428187	85430686	85429437	-0.610927482813
23	85430687	85433186	85431937	-0.611386622446
23	85433187	85435686	85434437	-0.611841511042
23	85435687	85438186	85436937	-0.612292349677
23	85438187	85440686	85439437	-0.612739304062
23	85440687	85443186	85441937	-0.613182589783
23	85443187	85445686	85444437	-0.613622353908
23	85445687	85448186	85446937	-0.614058929788
23	85448187	85450686	85449437	-0.614492736205
23	85450687	85453186	85451937	-0.614923916546
23	85453187	85455686	85454437	-0.615352534357
23	85455687	85458186	85456937	-0.615778786279
23	85458187	85460686	85459437	-0.61620299016
23	85460687	85463186	85461937	-0.616625496458
23	85463187	85465686	85464437	-0.617046843915
23	85465687	85468186	85466937	-0.617467686982
23	85468187	85470686	85469437	-0.617888692049
23	85470687	85473186	85471937	-0.618310587104
23	85473187	85475695	85474441	-0.618734822926
23	85475696	85478195	85476946	-0.619161497263
23	85478196	85480707	85479452	-0.61959115124
23	85480708	85483207	85481958	-0.620024085878
23	85483208	85485707	85484458	-0.620459620991
23	85485708	85488207	85486958	-0.620899138123
23	85488208	85490713	85489461	-0.621343378302
23	85490714	85493213	85491964	-0.621791951333
23	85493214	85495713	85494464	-0.62224455274
23	85495714	85498213	85496964	-0.622702073032
23	85498214	85500713	85499464	-0.623165125251
23	85500714	85503213	85501964	-0.623634395779
23	85503214	85505713	85504464	-0.624110554804
23	85505714	85508213	85506964	-0.624594255427
23	85508214	85510713	85509464	-0.625086150546
23	85510714	85513213	85511964	-0.625586814943
23	85513214	85515713	85514464	-0.626096910403
23	85515714	85518213	85516964	-0.626616998594
23	85518214	85520713	85519464	-0.627147320958
23	85520714	85523213	85521964	-0.627688060957
23	85523214	85525713	85524464	-0.628239305489
23	85525714	85528213	85526964	-0.628801125195
23	85536496	85538995	85537746	-0.631345191909
23	85538996	85541495	85540246	-0.631962876361
23	85541496	85544005	85542751	-0.632591922449
23	85544006	85546505	85545256	-0.633230763684
23	85546506	85549005	85547756	-0.633877767437
23	85549006	85551505	85550256	-0.634533798458
23	85551506	85554005	85552756	-0.635198615223
23	85554006	85556505	85555256	-0.635872154701
23	85556506	85559008	85557757	-0.63655452635
23	85559009	85561513	85560261	-0.637245999837
23	85561514	85564013	85562764	-0.637945231664
23	85564014	85566514	85565264	-0.638651160433
23	85566515	85569014	85567765	-0.639364222586
23	85569015	85571514	85570265	-0.640083007706
23	85571515	85574014	85572765	-0.640806808322
23	85574015	85576514	85575265	-0.641534827693
23	85576515	85579014	85577765	-0.642266235486
23	85579015	85581514	85580265	-0.643000023112
23	85581515	85584098	85582807	-0.643747540353
23	85584099	85586618	85585359	-0.644498571539
23	85586619	85589476	85588048	-0.645289805453
23	85589477	85591976	85590727	-0.646077158323
23	85591977	85594476	85593227	-0.646810212726
23	85594477	85596976	85595727	-0.647540658783
23	85596977	85599501	85598239	-0.648270819821
23	85599502	85602001	85600752	-0.648996103621
23	85602002	85604501	85603252	-0.64971104849
23	85604502	85607001	85605752	-0.65041807368
23	85607002	85609501	85608252	-0.651115990239
23	85609502	85612001	85610752	-0.651803685382
23	85612002	85614501	85613252	-0.652479997838
23	85614502	85617001	85615752	-0.65314388012
23	85617002	85619501	85618252	-0.653794219566
23	85619502	85622001	85620752	-0.654429796672
23	85622002	85624557	85623280	-0.655056195438
23	85624558	85627057	85625808	-0.655665014721
23	85627058	85629557	85628308	-0.656248765744
23	85629558	85632057	85630808	-0.656813469897
23	85632058	85634557	85633308	-0.657358501428
23	85634558	85637057	85635808	-0.657883272827
23	85637058	85639565	85638312	-0.65838800711
23	85639566	85642065	85640816	-0.658871189737
23	85642066	85644565	85643316	-0.659331628647
23	85644566	85647065	85645816	-0.659769838474
23	85647066	85649565	85648316	-0.660185444182
23	85649566	85652132	85650849	-0.660582700973
23	85652133	85654632	85653383	-0.660955099959
23	85654633	85657132	85655883	-0.661297052581
23	85657133	85659632	85658383	-0.661612724362
23	85659633	85662132	85660883	-0.661900993093
23	85665077	85667576	85666327	-0.66242867998
23	85667577	85670076	85668827	-0.662622454452
23	85670077	85672860	85671469	-0.662792179053
23	85672861	85675360	85674111	-0.662924816832
23	85675361	85677860	85676611	-0.66301527193
23	85677861	85680360	85679111	-0.663070789952
23	85680361	85682860	85681611	-0.663090817399
23	85682861	85685360	85684111	-0.663074992694
23	85685361	85687860	85686611	-0.663022936292
23	85687861	85690360	85689111	-0.662934372277
23	85690361	85692860	85691611	-0.662809212424
23	85692861	85695374	85694118	-0.662646925199
23	85695375	85697874	85696625	-0.662447844226
23	85697875	85700374	85699125	-0.66221258493
23	85700375	85702878	85701627	-0.661940215974
23	85702879	85705414	85704147	-0.66162870705
23	85705415	85707914	85706665	-0.661280465795
23	85707915	85710414	85709165	-0.660898123499
23	85710415	85712998	85711707	-0.660471776485
23	85712999	85715659	85714329	-0.659992375388
23	85715660	85718159	85716910	-0.659481415038
23	85718160	85720659	85719410	-0.658949900852
23	85720660	85723210	85721935	-0.658376962396
23	85723211	85726023	85724617	-0.657729377555
23	85726024	85728523	85727274	-0.657049214188
23	85733104	85735762	85734433	-0.655031414778
23	85735763	85738262	85737013	-0.654239986069
23	85738263	85740762	85739513	-0.653441751183
23	85740763	85743268	85742016	-0.65261260001
23	85743269	85745768	85744519	-0.651754450995
23	85745769	85748268	85747019	-0.650869183227
23	85748269	85750768	85749519	-0.649956621383
23	85757237	85759736	85758487	-0.646472450074
23	85759737	85762236	85760987	-0.645446647457
23	85762237	85764736	85763487	-0.644399090134
23	85764737	85767241	85765989	-0.64333022643
23	85770471	85773232	85771852	-0.640754154063
23	85773233	85775732	85774483	-0.639569917756
23	85775733	85778232	85776983	-0.638431264294
23	85778233	85780732	85779483	-0.637281555488
23	85780733	85783232	85781983	-0.636122675759
23	85783233	85785732	85784483	-0.634956552434
23	85785733	85788232	85786983	-0.633785396463
23	85792192	85794691	85793442	-0.630751119457
23	85794692	85797191	85795942	-0.629578441411
23	85797192	85799691	85798442	-0.628409353926
23	85799692	85802191	85800942	-0.627245438346
23	85802192	85804691	85803442	-0.626087986057
23	85804692	85807191	85805942	-0.624938150105
23	85807192	85809691	85808442	-0.623796998795
23	85809692	85812191	85810942	-0.622665477908
23	85812192	85814691	85813442	-0.621544531138
23	85814692	85817191	85815942	-0.620435093731
23	85817192	85819691	85818442	-0.61933813296
23	85819692	85822191	85820942	-0.618254770152
23	85822192	85824691	85823442	-0.617186285516
23	85824692	85827198	85825945	-0.616132516711
23	85827199	85829698	85828449	-0.615095282245
23	85829699	85832198	85830949	-0.614077627159
23	85832199	85834698	85833449	-0.613079081158
23	85834699	85837198	85835949	-0.612100870464
23	85837199	85839701	85838450	-0.611143808719
23	85839702	85842209	85840956	-0.610207499768
23	85842210	85844891	85843551	-0.609263093728
23	85844892	85847391	85846142	-0.608346979476
23	85847392	85849965	85848679	-0.607476990025
23	85849966	85852465	85851216	-0.606634805655
23	85852466	85855071	85853769	-0.605816070093
23	85855072	85857571	85856322	-0.605026450451
23	85857572	85860071	85858822	-0.604281505838
23	85860072	85862571	85861322	-0.603564883527
23	85862572	85865071	85863822	-0.602876972881
23	85865072	85867571	85866322	-0.60221803765
23	85867572	85870071	85868822	-0.601588655424
23	85870072	85872571	85871322	-0.600989341705
23	85872572	85875071	85873822	-0.60042059045
23	85875072	85877571	85876322	-0.599883092796
23	85877572	85880071	85878822	-0.599377540168
23	85880072	85882571	85881322	-0.598904584759
23	85882572	85885071	85883822	-0.598464785227
23	85885072	85887571	85886322	-0.598058616536
23	85887572	85890071	85888822	-0.59768662011
23	85890072	85892571	85891322	-0.597349167947
23	85892572	85895071	85893822	-0.597046442829
23	85895072	85897571	85896322	-0.596778504376
23	85897572	85900071	85898822	-0.596545138474
23	85900072	85902571	85901322	-0.596345985448
23	85902572	85905071	85903822	-0.596180771159
23	85905072	85907571	85906322	-0.596049195982
23	85907572	85910071	85908822	-0.595951217222
23	85910072	85912571	85911322	-0.595887016726
23	85912572	85915071	85913822	-0.595856518033
23	85915072	85917571	85916322	-0.595859632418
23	85917572	85920071	85918822	-0.595896190826
23	85920072	85922571	85921322	-0.595965885521
23	85922572	85925071	85923822	-0.596068272781
23	85925072	85927571	85926322	-0.596202888045
23	85927572	85930071	85928822	-0.596369277359
23	85930072	85932571	85931322	-0.596567015331
23	85932572	85935071	85933822	-0.596795696024
23	85935072	85937571	85936322	-0.597054815927
23	85937572	85940071	85938822	-0.59734401562
23	85940072	85942571	85941322	-0.597663015091
23	85942572	85945199	85943886	-0.598020822798
23	85945200	85947699	85946450	-0.598409581479
23	85947700	85950199	85948950	-0.598818652031
23	85950200	85952699	85951450	-0.599257794458
23	85952700	85955199	85953950	-0.599727631393
23	85955200	85957699	85956450	-0.600228836241
23	85957700	85960199	85958950	-0.600761968532
23	85960200	85962699	85961450	-0.601327280282
23	85962700	85965199	85963950	-0.601924981769
23	85965200	85967699	85966450	-0.602555280641
23	85967700	85970199	85968950	-0.603218292416
23	85970200	85972884	85971542	-0.603940255591
23	85972885	85975384	85974135	-0.604697553552
23	85975385	85977886	85976636	-0.605461043463
23	85977887	85980386	85979137	-0.606257064034
23	85980387	85982889	85981638	-0.607086008803
23	85982890	85985389	85984140	-0.607948488003
23	85985390	85987889	85986640	-0.608843860979
23	85987890	85990389	85989140	-0.609773247049
23	85990390	85992889	85991640	-0.610737146744
23	85992890	85995389	85994140	-0.61173609392
23	85995390	85997889	85996640	-0.612770604282
23	85997890	86000389	85999140	-0.613840799576
23	86000390	86002889	86001640	-0.614946709551
23	86002890	86005469	86004180	-0.616106906885
23	86008466	86010970	86009718	-0.618763713914
23	86010971	86013470	86012221	-0.620021040964
23	86013471	86015970	86014721	-0.621311684887
23	86015971	86018470	86017221	-0.622637099069
23	86018471	86020970	86019721	-0.623997178728
23	86020971	86023470	86022221	-0.625391704819
23	86023471	86025970	86024721	-0.626820300847
23	86025971	86028470	86027221	-0.628282569481
23	86028471	86030970	86029721	-0.629778116699
23	86030971	86033470	86032221	-0.631306678324
23	86033471	86035970	86034721	-0.632867919223
23	86035971	86038470	86037221	-0.634461547215
23	86038471	86040970	86039721	-0.636087162429
23	86040971	86043470	86042221	-0.637744344151
23	86043471	86045970	86044721	-0.639432755854
23	86045971	86048470	86047221	-0.64115236414
23	86048471	86050970	86049721	-0.642903266927
23	86050971	86053470	86052221	-0.64468585157
23	86053471	86056074	86054773	-0.646538621926
23	86056075	86058574	86057325	-0.648425178484
23	86058575	86061074	86059825	-0.650306249709
23	86061075	86063574	86062325	-0.652220102463
23	86063575	86066074	86064825	-0.654166735082
23	86066075	86068574	86067325	-0.656146097645
23	86068575	86071074	86069825	-0.658158239029
23	86071075	86073574	86072325	-0.660203418415
23	86077461	86079960	86078711	-0.66557953308
23	86079961	86082460	86081211	-0.667744282537
23	86082461	86084960	86083711	-0.669943186152
23	86084961	86087460	86086211	-0.67217632999
23	86087461	86089960	86088711	-0.674443805899
23	86089961	86092460	86091211	-0.676746039433
23	86092461	86094960	86093711	-0.679083472769
23	86094961	86097460	86096211	-0.681456561991
23	86097461	86099960	86098711	-0.683865746492
23	86099961	86102460	86101211	-0.686311555751
23	86102461	86104960	86103711	-0.688794599694
23	86104961	86107460	86106211	-0.691315495111
23	86107461	86109960	86108711	-0.693874984207
23	86109961	86112460	86111211	-0.696473815496
23	86120091	86122590	86121341	-0.707421367326
23	86122591	86125090	86123841	-0.71022949844
23	86125091	86127590	86126341	-0.713080907564
23	86127591	86130090	86128841	-0.715975979926
23	86130091	86132590	86131341	-0.71891490683
23	86132591	86135090	86133841	-0.72189778933
23	86135091	86137590	86136341	-0.724924695131
23	86137591	86140090	86138841	-0.727995822976
23	86140091	86142621	86141356	-0.731130037528
23	86142622	86145121	86143872	-0.734310393359
23	86145122	86147621	86146372	-0.737514970468
23	86147622	86150121	86148872	-0.740763708111
23	86150122	86152621	86151372	-0.744056312774
23	86152622	86155121	86153872	-0.747392538576
23	86155122	86157621	86156372	-0.750772081829
23	86157622	86160121	86158872	-0.754194565036
23	86160122	86162621	86161372	-0.757659638227
23	86162622	86165121	86163872	-0.761166817333
23	86165122	86167621	86166372	-0.764715313152
23	86167622	86170121	86168872	-0.768303948525
23	86170122	86172621	86171372	-0.771931211324
23	86172622	86175121	86173872	-0.775595572406
23	86175122	86177621	86176372	-0.779295368906
23	86177622	86180121	86178872	-0.783028626164
23	86180122	86182753	86181438	-0.786893178676
23	86182754	86185283	86184019	-0.790811718334
23	86185284	86187783	86186534	-0.794658430604
23	86187784	86190286	86189035	-0.798509644811
23	86190287	86192829	86191558	-0.802419100002
23	86192830	86195329	86194080	-0.806349672389
23	86195330	86197829	86196580	-0.81026677199
23	86197830	86200329	86199080	-0.814203084657
23	86200330	86202829	86201580	-0.818156935812
23	86202830	86205329	86204080	-0.822126407669
23	86205330	86207829	86206580	-0.826109664896
23	86207830	86210329	86209080	-0.830105179534
23	86210330	86212829	86211580	-0.834111600442
23	86212830	86215329	86214080	-0.838127675802
23	86215330	86217829	86216580	-0.842152144477
23	86217830	86220329	86219080	-0.84618374714
23	86220330	86222829	86221580	-0.850221277814
23	86222830	86225329	86224080	-0.854263481218
23	86225330	86227829	86226580	-0.858309018197
23	86227830	86230329	86229080	-0.862356383518
23	86230330	86232829	86231580	-0.866404187312
23	86232830	86235329	86234080	-0.870451084525
23	86235330	86237829	86236580	-0.874495663773
23	86237830	86240329	86239080	-0.87853637818
23	86240330	86242829	86241580	-0.882571699051
23	86242830	86245329	86244080	-0.886600191978
23	86245330	86247829	86246580	-0.890620474169
23	86247830	86250329	86249080	-0.894631022373
23	86250330	86252829	86251580	-0.898630123161
23	86252830	86255329	86254080	-0.902615947015
23	86255330	86257829	86256580	-0.906586833625
23	86257830	86260329	86259080	-0.910541531262
23	86260330	86262829	86261580	-0.914478786305
23	86262830	86265329	86264080	-0.918397424753
23	86265330	86267829	86266580	-0.922296183283
23	86267830	86270329	86269080	-0.926173866814
23	86270330	86272829	86271580	-0.930029487587
23	86272830	86275329	86274080	-0.933862118979
23	86275330	86277829	86276580	-0.937670750506
23	86277830	86280329	86279080	-0.941454647215
23	86280330	86283068	86281699	-0.945391156899
23	86283069	86285568	86284319	-0.949299911292
23	86285569	86288172	86286871	-0.953077853965
23	86296377	86298876	86297627	-0.968657012476
23	86298877	86301444	86300161	-0.972240727372
23	86301445	86303944	86302695	-0.975789471794
23	86303945	86306444	86305195	-0.979255533493
23	86306445	86308944	86307695	-0.982686208394
23	86308945	86311444	86310195	-0.986080776251
23	86311445	86313944	86312695	-0.989438648091
23	86313945	86316444	86315195	-0.992759476293
23	86316445	86318944	86317695	-0.99604285282
23	86318945	86321444	86320195	-0.999288328889
23	86321445	86323944	86322695	-1.00249574715
23	86323945	86326461	86325203	-1.00567521215
23	86326462	86328961	86327712	-1.00881799469
23	86328962	86331461	86330212	-1.01191227068
23	86331462	86333961	86332712	-1.01496975217
23	86333962	86336512	86335237	-1.0180207734
23	86336513	86339024	86337769	-1.02104336668
23	86339025	86341524	86340275	-1.02399886426
23	86341525	86344024	86342775	-1.02691152685
23	86344025	86346524	86345275	-1.02978844837
23	86346525	86349024	86347775	-1.03262956477
23	86355878	86358377	86357128	-1.04293783452
23	86358378	86360877	86359628	-1.04560630117
23	86360878	86363377	86362128	-1.0482376358
23	86363378	86365877	86364628	-1.05083143357
23	86365878	86368377	86367128	-1.05338712521
23	86368378	86370877	86369628	-1.05590393464
23	86370878	86373377	86372128	-1.05838079846
23	86373378	86375877	86374628	-1.06081676679
23	86375878	86378377	86377128	-1.06321090927
23	86378378	86380877	86379628	-1.06556246822
23	86380878	86383377	86382128	-1.06787076947
23	86383378	86385877	86384628	-1.07013529439
23	86385878	86388377	86387128	-1.07235579902
23	86388378	86390877	86389628	-1.07453211891
23	86390878	86393377	86392128	-1.07666397004
23	86400337	86402915	86401626	-1.0843612664
23	86402916	86405415	86404166	-1.08631349235
23	86405416	86407915	86406666	-1.08819187582
23	86407916	86410415	86409166	-1.09002773526
23	86410416	86412915	86411666	-1.09182145008
23	86412916	86415415	86414166	-1.09357356785
23	86415416	86417915	86416666	-1.0952849227
23	86417916	86420415	86419166	-1.09695648371
23	86420416	86422915	86421666	-1.09858938338
23	86422916	86425415	86424166	-1.10018483859
23	86425416	86427915	86426666	-1.10174415353
23	86427916	86430415	86429166	-1.10326880988
23	86430416	86432915	86431666	-1.1047603143
23	86432916	86435415	86434166	-1.10622001725
23	86435416	86437915	86436666	-1.10764916497
23	86437916	86440415	86439166	-1.10904906954
23	86440416	86442915	86441666	-1.1104209784
23	86442916	86445622	86444269	-1.11182074489
23	86451108	86453610	86452359	-1.11599628989
23	86453611	86456110	86454861	-1.11723714428
23	86456111	86458610	86457361	-1.11845411835
23	86458611	86461110	86459861	-1.11964835395
23	86461111	86463610	86462361	-1.12082019009
23	86463611	86466110	86464861	-1.1219703617
23	86466111	86468610	86467361	-1.12309989267
23	86468611	86471110	86469861	-1.12420982068
23	86471111	86473610	86472361	-1.1253012582
23	86473611	86476110	86474861	-1.12637519043
23	86476111	86478610	86477361	-1.12743231261
23	86478611	86481110	86479861	-1.12847322297
23	86484067	86486566	86485317	-1.13069246408
23	86486567	86489066	86487817	-1.13168716197
23	86489067	86491566	86490317	-1.13266900617
23	86491567	86494066	86492817	-1.13363886284
23	86494067	86496566	86495317	-1.13459772841
23	86496567	86499083	86497825	-1.13554982498
23	86499084	86501583	86500334	-1.13649369546
23	86501584	86504083	86502834	-1.13742654019
23	86504084	86506583	86505334	-1.13835233697
23	86506584	86509083	86507834	-1.13927157417
23	86509084	86511583	86510334	-1.14018463542
23	86511584	86514083	86512834	-1.14109174143
23	86514084	86516583	86515334	-1.14199303083
23	86516584	86519083	86517834	-1.14288882954
23	86519084	86521583	86520334	-1.14377938838
23	86521584	86524083	86522834	-1.14466457376
23	86524084	86526583	86525334	-1.14554396411
23	86526584	86529083	86527834	-1.14641696875
23	86529084	86531583	86530334	-1.14728311884
23	86531584	86534083	86532834	-1.14814208265
23	86534084	86536583	86535334	-1.14899346
23	86536584	86539087	86537836	-1.14983747467
23	86539088	86541587	86540338	-1.15067297041
23	86541588	86544270	86542929	-1.1515288451
23	86544271	86546770	86545521	-1.15237520362
23	86546771	86549270	86548021	-1.1531820001
23	86549271	86551770	86550521	-1.15397929527
23	86551771	86554270	86553021	-1.1547670044
23	86554271	86556770	86555521	-1.15554520951
23	86563389	86565888	86564639	-1.15830484568
23	86565889	86568388	86567139	-1.15904050786
23	86568389	86570888	86569639	-1.15976757695
23	86570889	86573463	86572176	-1.16049708013
23	86573464	86575963	86574714	-1.16121898803
23	86575964	86578463	86577214	-1.16192290445
23	86578464	86580963	86579714	-1.1626203379
23	86580964	86583463	86582214	-1.16331214638
23	86583464	86585963	86584714	-1.16399927838
23	86585964	86588463	86587214	-1.16468231812
23	86588464	86591080	86589772	-1.16537731807
23	86591081	86593658	86592370	-1.16607930878
23	86593659	86596158	86594909	-1.16676168713
23	86596159	86598658	86597409	-1.16743017173
23	86598659	86601225	86599942	-1.16810416767
23	86601226	86603725	86602476	-1.16877490739
23	86603726	86606225	86604976	-1.16943284262
23	86609266	86611765	86610516	-1.17087396595
23	86611766	86614265	86613016	-1.17151504299
23	86614266	86616765	86615516	-1.17214965915
23	86616766	86619265	86618016	-1.1727772782
23	86619266	86621765	86620516	-1.17339742583
23	86621766	86624466	86623116	-1.17403389084
23	86624467	86626966	86625717	-1.17466139227
23	86626967	86629466	86628217	-1.17525528872
23	86629467	86631966	86630717	-1.17583954215
23	86631967	86634466	86633217	-1.17641382838
23	86634467	86636966	86635717	-1.17697793407
23	86636967	86639466	86638217	-1.1775315442
23	86639467	86641966	86640717	-1.17807451289
23	86641967	86644466	86643217	-1.17860671724
23	86644467	86646966	86645717	-1.17912814156
23	86646967	86649466	86648217	-1.17963871741
23	86649467	86651966	86650717	-1.18013847936
23	86651967	86654466	86653217	-1.18062770538
23	86654467	86656966	86655717	-1.18110676425
23	86656967	86659466	86658217	-1.1815762421
23	86659467	86661966	86660717	-1.18203687932
23	86661967	86664466	86663217	-1.18248943418
23	86664467	86666966	86665717	-1.18293474077
23	86666967	86669492	86668230	-1.18337571652
23	86669493	86671992	86670743	-1.18381044702
23	86671993	86674494	86673244	-1.1842373993
23	86674495	86676994	86675745	-1.18465939429
23	86676995	86679494	86678245	-1.18507705493
23	86679495	86681994	86680745	-1.18549134654
23	86681995	86684494	86683245	-1.18590287706
23	86684495	86686994	86685745	-1.18631213068
23	86686995	86689508	86688252	-1.18672048837
23	86689509	86692008	86690759	-1.18712665829
23	86692009	86694523	86693266	-1.18753023637
23	86694524	86697023	86695774	-1.18793090746
23	86697024	86699523	86698274	-1.18832675442
23	86699524	86702023	86700774	-1.18871858428
23	86702024	86704523	86703274	-1.18910574819
23	86704524	86707023	86705774	-1.18948735142
23	86707024	86709523	86708274	-1.18986235313
23	86709524	86712023	86710774	-1.19022989626
23	86712024	86714523	86713274	-1.19058935081
23	86714524	86717023	86715774	-1.1909400944
23	86717024	86719523	86718274	-1.19128155034
23	86719524	86722023	86720774	-1.19161323569
23	86722024	86724523	86723274	-1.19193498565
23	86724524	86727023	86725774	-1.19224671374
23	86727024	86729523	86728274	-1.19254816568
23	86729524	86732023	86730774	-1.19283929287
23	86732024	86734523	86733274	-1.19312019856
23	86734524	86737023	86735774	-1.19339085167
23	86737024	86739523	86738274	-1.19365123067
23	86739524	86742111	86740818	-1.19390595904
23	86742112	86744611	86743362	-1.19415099322
23	86744612	86747111	86745862	-1.19438314749
23	86747112	86749611	86748362	-1.19460764863
23	86749612	86752111	86750862	-1.19482553741
23	86752112	86754611	86753362	-1.19503793599
23	86754612	86757173	86755893	-1.19524839418
23	86757174	86759673	86758424	-1.19545522618
23	86759674	86762209	86760942	-1.19565792876
23	86762210	86764709	86763460	-1.19585772076
23	86764710	86767209	86765960	-1.19605337979
23	86767210	86769709	86768460	-1.19624638046
23	86769710	86772209	86770960	-1.19643675985
23	86772210	86774709	86773460	-1.19662468101
23	86774710	86777396	86776053	-1.19681730161
23	86777397	86779896	86778647	-1.19700810162
23	86779897	86782396	86781147	-1.19719058398
23	86782397	86784896	86783647	-1.1973721555
23	86784897	86787396	86786147	-1.19755335849
23	86787397	86789896	86788647	-1.1977346359
23	86789897	86792396	86791147	-1.19791639456
23	86792397	86794896	86793647	-1.19809892408
23	86794897	86797396	86796147	-1.19828235321
23	86797397	86799896	86798647	-1.1984667811
23	86799897	86802396	86801147	-1.19865223729
23	86802397	86804896	86803647	-1.19883878808
23	86804897	86807396	86806147	-1.19902659918
23	86807397	86809896	86808647	-1.19921576493
23	86809897	86812396	86811147	-1.1994062397
23	86812397	86814896	86813647	-1.19959802447
23	86814897	86817396	86816147	-1.19979109141
23	86817397	86819896	86818647	-1.19998563854
23	86819897	86822396	86821147	-1.20018211855
23	86822397	86824969	86823683	-1.20038384323
23	86824970	86827469	86826220	-1.20058850804
23	86827470	86829969	86828720	-1.20079328695
23	86829970	86832469	86831220	-1.20100132554
23	86832470	86834969	86833720	-1.20121283503
23	86834970	86837469	86836220	-1.20142817632
23	86837470	86839969	86838720	-1.20164801693
23	86839970	86842469	86841220	-1.2018732001
23	86842470	86844969	86843720	-1.20210472851
23	86844970	86847469	86846220	-1.20234391332
23	86847470	86849969	86848720	-1.20259184991
23	86849970	86852469	86851220	-1.20284947644
23	86855413	86858247	86856830	-1.20346592146
23	86858248	86860747	86859498	-1.20377866124
23	86860748	86863347	86862048	-1.20408984353
23	86863348	86865847	86864598	-1.20441348801
23	86865848	86868347	86867098	-1.20474366382
23	86868348	86870847	86869598	-1.20508742191
23	86870848	86873473	86872161	-1.20545475239
23	86873474	86875973	86874724	-1.20583828466
23	86875974	86878473	86877224	-1.20622923865
23	86878474	86880973	86879724	-1.20663808451
23	86880974	86883473	86882224	-1.2070658374
23	86883474	86886209	86884842	-1.20753483382
23	86886210	86888709	86887460	-1.2080261127
23	86888710	86891209	86889960	-1.20851678197
23	86891210	86893709	86892460	-1.20902957075
23	86893710	86896240	86894975	-1.20956881508
23	86896241	86898822	86897532	-1.21014220922
23	86898823	86901614	86900219	-1.21077310033
23	86901615	86904114	86902865	-1.21142388361
23	86904115	86906614	86905365	-1.21206709874
23	86906615	86909114	86907865	-1.21273930977
23	86909115	86911614	86910365	-1.21344167504
23	86911615	86914114	86912865	-1.21417524705
23	86914115	86916614	86915365	-1.21494101341
23	86916615	86919114	86917865	-1.21573999838
23	86919115	86921614	86920365	-1.21657327789
23	86921615	86924114	86922865	-1.2174419828
23	86924115	86926614	86925365	-1.21834720721
23	86926615	86929114	86927865	-1.21928997959
23	86929115	86931614	86930365	-1.22027102611
23	86931615	86934114	86932865	-1.22129086481
23	86934115	86936614	86935365	-1.22235003861
23	86936615	86939114	86937865	-1.22344900084
23	86939115	86941767	86940441	-1.22462335263
23	86941768	86944267	86943018	-1.22584103108
23	86944268	86946767	86945518	-1.22706344718
23	86946768	86949267	86948018	-1.22832626927
23	86949268	86951767	86950518	-1.22962937561
23	86951768	86954267	86953018	-1.230972493
23	86954268	86956767	86955518	-1.23235509113
23	86956768	86959267	86958018	-1.2337763557
23	86959268	86961767	86960518	-1.23523538492
23	86961768	86964267	86963018	-1.23673100583
23	86964268	86966767	86965518	-1.23826209522
23	86966768	86969267	86968018	-1.23982760585
23	86975375	86977994	86976685	-1.24551131714
23	86977995	86980498	86979247	-1.24726535952
23	86980499	86983259	86981879	-1.24910135074
23	86986242	86989041	86987642	-1.25323778204
23	86989042	86991541	86990292	-1.25519189231
23	86991542	86994041	86992792	-1.25706458748
23	86994042	86996541	86995292	-1.25896501483
23	86996542	86999041	86997792	-1.26089252256
23	86999042	87001541	87000292	-1.26284606198
23	87001542	87004041	87002792	-1.26482431184
23	87004042	87006541	87005292	-1.26682567321
23	87006542	87009041	87007792	-1.26884830575
23	87009042	87011541	87010292	-1.2708901223
23	87011542	87014052	87012797	-1.27295319367
23	87014053	87016552	87015303	-1.27503218381
23	87016553	87019052	87017803	-1.27711895304
23	87019053	87021552	87020303	-1.27921592668
23	87021553	87024052	87022803	-1.28132049715
23	87024053	87026552	87025303	-1.28343001963
23	87026553	87029052	87027803	-1.28554214629
23	87029053	87031552	87030303	-1.28765516406
23	87031553	87034179	87032866	-1.2898208014
23	87034180	87036679	87035430	-1.29198506908
23	87036680	87039179	87037930	-1.29409170909
23	87039180	87041679	87040430	-1.29619367587
23	87041680	87044179	87042930	-1.29829003344
23	87044180	87046679	87045430	-1.30037991056
23	87046680	87049179	87047930	-1.30246257412
23	87049180	87051679	87050430	-1.30453750361
23	87051680	87054179	87052930	-1.30660411682
23	87054180	87056679	87055430	-1.30866191374
23	87056680	87059179	87057930	-1.31071044555
23	87059180	87061679	87060430	-1.31274936449
23	87061680	87064179	87062930	-1.31477831865
23	87064180	87066679	87065430	-1.31679709795
23	87066680	87069179	87067930	-1.31880551502
23	87069180	87071679	87070430	-1.32080332389
23	87071680	87074179	87072930	-1.32279025089
23	87074180	87076679	87075430	-1.32476601607
23	87076680	87079179	87077930	-1.32673043181
23	87079180	87081859	87080520	-1.3287536842
23	87081860	87084359	87083110	-1.330765169
23	87084360	87086859	87085610	-1.33269601583
23	87086860	87089359	87088110	-1.33461679204
23	87089360	87091859	87090610	-1.33652791977
23	87091860	87094359	87093110	-1.33842975352
23	87094360	87096859	87095610	-1.3403223345
23	87096860	87099359	87098110	-1.34220554125
23	87099360	87101859	87100610	-1.34407916168
23	87101860	87104359	87103110	-1.34594280191
23	87104360	87106859	87105610	-1.34779602232
23	87106860	87109359	87108110	-1.34963807673
23	87109360	87111859	87110610	-1.35146833308
23	87123139	87125638	87124389	-1.36131334545
23	87125639	87128138	87126889	-1.36305033732
23	87128139	87130638	87129389	-1.36477069207
23	87130639	87133164	87131902	-1.36648284639
23	87133165	87135670	87134418	-1.36817957905
23	87135671	87138170	87136921	-1.36984975879
23	87138171	87140670	87139421	-1.37149961375
23	87140671	87143170	87141921	-1.37313066889
23	87143171	87145670	87144421	-1.37474252131
23	87145671	87148170	87146921	-1.376334832
23	87148171	87150670	87149421	-1.37790747797
23	87150671	87153320	87151996	-1.37950658179
23	87153321	87155820	87154571	-1.38108479284
23	87155821	87158320	87157071	-1.38259760541
23	87158321	87160820	87159571	-1.38409172375
23	87160821	87163320	87162071	-1.38556740057
23	87163321	87165820	87164571	-1.38702462374
23	87165821	87168376	87167099	-1.38847935633
23	87168377	87170876	87169627	-1.38991522883
23	87170877	87173376	87172127	-1.3913165937
23	87173377	87175876	87174627	-1.39269925868
23	87175877	87178431	87177154	-1.39407770316
23	87178432	87180931	87179682	-1.39543726541
23	87180932	87183431	87182182	-1.39676229641
23	87183432	87185931	87184682	-1.39806751753
23	87185932	87188431	87187182	-1.39935229317
23	87188432	87190931	87189682	-1.40061606468
23	87190932	87193431	87192182	-1.40185835061
23	87193432	87195931	87194682	-1.40307873899
23	87195932	87198431	87197182	-1.40427696053
23	87198432	87200931	87199682	-1.4054526596
23	87200932	87203431	87202182	-1.40660521143
23	87203432	87205931	87204682	-1.40773389409
23	87205932	87208431	87207182	-1.40883794499
23	87208432	87210931	87209682	-1.40991636663
23	87210932	87213431	87212182	-1.41096800563
23	87213432	87215931	87214682	-1.41199154711
23	87215932	87218431	87217182	-1.4129855079
23	87218432	87221305	87219869	-1.41401911621
23	87221306	87224073	87222690	-1.41506380375
23	87224074	87226573	87225324	-1.41600051673
23	87226574	87229073	87227824	-1.41685417634
23	87229074	87231573	87230324	-1.41767279082
23	87231574	87234097	87232836	-1.41845988544
23	87234098	87236597	87235348	-1.41921144122
23	87236598	87239097	87237848	-1.41992419203
23	87239098	87241597	87240348	-1.42060208561
23	87241598	87244097	87242848	-1.42124548828
23	87244098	87246597	87245348	-1.42185468709
23	87246598	87249097	87247848	-1.42242986614
23	87249098	87251597	87250348	-1.42297108756
23	87251598	87254097	87252848	-1.42347824592
23	87254098	87256613	87255356	-1.42395246104
23	87256614	87259179	87257897	-1.42439727913
23	87259180	87261690	87260435	-1.42480558194
23	87261691	87264190	87262941	-1.42517333182
23	87264191	87266690	87265441	-1.42550518295
23	87266691	87269190	87267941	-1.42580215627
23	87269191	87271690	87270441	-1.42606430524
23	87271691	87274190	87272941	-1.42629150179
23	87274191	87276690	87275441	-1.42648356565
23	87276691	87279442	87278067	-1.42664730077
23	87279443	87281942	87280693	-1.42677166939
23	87281943	87284443	87283193	-1.42685295804
23	87284444	87286943	87285694	-1.42689751294
23	87286944	87289443	87288194	-1.42690478512
23	87289444	87292053	87290749	-1.42687324724
23	87292054	87294553	87293304	-1.42680213386
23	87294554	87297457	87296006	-1.42668407471
23	87297458	87299957	87298708	-1.4265221318
23	87299958	87302460	87301209	-1.42633307986
23	87302461	87304960	87303711	-1.42610619967
23	87304961	87307460	87306211	-1.4258416958
23	87307461	87309960	87308711	-1.42553918743
23	87309961	87312460	87311211	-1.42519853832
23	87312461	87314960	87313711	-1.42481976397
23	87314961	87317460	87316211	-1.42440287369
23	87317461	87319960	87318711	-1.42394808266
23	87319961	87322460	87321211	-1.42345574788
23	87322461	87325002	87323732	-1.42292172579
23	87325003	87327502	87326253	-1.42235077591
23	87327503	87330002	87328753	-1.42174908397
23	87330003	87332502	87331253	-1.42111294291
23	87332503	87335002	87333753	-1.42044331696
23	87335003	87337502	87336253	-1.41974151185
23	87337503	87340002	87338753	-1.41900885827
23	87340003	87342502	87341253	-1.41824646337
23	87342503	87345002	87343753	-1.41745539455
23	87348449	87350952	87349701	-1.41546506962
23	87350953	87353452	87352203	-1.41458521327
23	87353453	87355952	87354703	-1.41368247891
23	87355953	87358452	87357203	-1.4127573967
23	87358453	87360952	87359703	-1.41181140214
23	87360953	87363452	87362203	-1.41084596423
23	87363453	87365963	87364708	-1.40986052704
23	87365964	87368463	87367214	-1.40885799723
23	87368464	87370963	87369714	-1.40784268605
23	87370964	87373463	87372214	-1.40681350824
23	87373464	87375963	87374714	-1.40577174434
23	87375964	87378463	87377214	-1.40471868516
23	87378464	87380963	87379714	-1.40365552224
23	87380964	87383463	87382214	-1.40258337565
23	87383464	87385963	87384714	-1.40150356777
23	87385964	87388463	87387214	-1.40041776796
23	87388464	87390963	87389714	-1.39932772309
23	87390964	87393463	87392214	-1.39823509048
23	87393464	87395963	87394714	-1.39714160575
23	87395964	87398463	87397214	-1.39604893394
23	87398464	87400963	87399714	-1.39495860471
23	87400964	87403463	87402214	-1.39387198683
23	87403464	87405963	87404714	-1.39279039918
23	87405964	87408463	87407214	-1.39171523345
23	87408464	87410963	87409714	-1.39064779822
23	87410964	87413869	87412417	-1.38950403719
23	87413870	87416671	87415271	-1.38830970874
23	87416672	87419171	87417922	-1.38721403827
23	87419172	87421671	87420422	-1.38619422171
23	87421672	87424171	87422922	-1.38518871047
23	87424172	87426671	87425422	-1.38419862556
23	87426672	87429171	87427922	-1.38322512344
23	87429172	87431671	87430422	-1.38226935411
23	87431672	87434179	87432926	-1.38133111111
23	87434180	87436679	87435430	-1.38041333484
23	87436680	87439179	87437930	-1.37951874977
23	87439180	87441679	87440430	-1.37864702186
23	87448536	87451045	87449791	-1.37559895098
23	87451046	87453545	87452296	-1.37484379354
23	87453546	87456045	87454796	-1.37411651642
23	87456046	87458545	87457296	-1.37341582526
23	87458546	87461045	87459796	-1.37274212568
23	87461046	87463545	87462296	-1.37209583112
23	87463546	87466045	87464796	-1.3714772854
23	87466046	87468692	87467369	-1.37087000133
23	87468693	87471192	87469943	-1.37029254851
23	87471193	87473692	87472443	-1.36976030535
23	87473693	87476192	87474943	-1.36925553493
23	87476193	87478709	87477451	-1.36877578209
23	87478710	87481246	87479978	-1.36831846094
23	87481247	87483746	87482497	-1.36788782696
23	87483747	87486246	87484997	-1.36748464858
23	87486247	87488746	87487497	-1.36710490261
23	87488747	87491246	87489997	-1.36674784865
23	87491247	87493746	87492497	-1.36641265418
23	87493747	87496246	87494997	-1.3660985856
23	87496247	87498746	87497497	-1.36580498993
23	87502311	87504995	87503653	-1.36516358043
23	87504996	87507665	87506331	-1.36491807366
23	87507666	87510165	87508916	-1.364698947
23	87510166	87512665	87511416	-1.36450312186
23	87512666	87515165	87513916	-1.36432294217
23	87515166	87517665	87516416	-1.3641581683
23	87517666	87520165	87518916	-1.36400852959
23	87520166	87522665	87521416	-1.3638739385
23	87522666	87525165	87523916	-1.36375457642
23	87525166	87527665	87526416	-1.36365085454
23	87527666	87530338	87529002	-1.36356057773
23	87534947	87537446	87536197	-1.36340632852
23	87537447	87539946	87538697	-1.36338846104
23	87539947	87542446	87541197	-1.36339029461
23	87542447	87544946	87543697	-1.36341272441
23	87544947	87547446	87546197	-1.36345661777
23	87547447	87549946	87548697	-1.36352274916
23	87549947	87552446	87551197	-1.3636117349
23	87556600	87559099	87557850	-1.36396101391
23	87559100	87561599	87560350	-1.36413445983
23	87561600	87564099	87562850	-1.36433070002
23	87564100	87566599	87565350	-1.36454960791
23	87566600	87569099	87567850	-1.36479126893
23	87569100	87571599	87570350	-1.36505579987
23	87571600	87574099	87572850	-1.36534347599
23	87574100	87576599	87575350	-1.36565458494
23	87576600	87579099	87577850	-1.36598947221
23	87579100	87581599	87580350	-1.36634863307
23	87581600	87584099	87582850	-1.36673250728
23	87584100	87586599	87585350	-1.36714102575
23	87586600	87589099	87587850	-1.3675740032
23	87589100	87591599	87590350	-1.36803118979
23	87591600	87594099	87592850	-1.36851237042
23	87594100	87596632	87595366	-1.3690205681
23	87596633	87599132	87597883	-1.3695524692
23	87599133	87601632	87600383	-1.37010335512
23	87601633	87604132	87602883	-1.37067617885
23	87604133	87606632	87605383	-1.37127037942
23	87606633	87609176	87607905	-1.3718907399
23	87609177	87611911	87610544	-1.37256130055
23	87611912	87614411	87613162	-1.37324703729
23	87614412	87616911	87615662	-1.37391979777
23	87616912	87619411	87618162	-1.37460907104
23	87619412	87621911	87620662	-1.37531393373
23	87621912	87624411	87623162	-1.3760333867
23	87624412	87626911	87625662	-1.37676619317
23	87626912	87629411	87628162	-1.37751120732
23	87629412	87631925	87630669	-1.37826987884
23	87631926	87634425	87633176	-1.37903947106
23	87634426	87636925	87635676	-1.37981698055
23	87636926	87639425	87638176	-1.38060372743
23	87639426	87641929	87640678	-1.38139956914
23	87641930	87644429	87643180	-1.38220317674
23	87644430	87646929	87645680	-1.38301326668
23	87646930	87649429	87648180	-1.38382960305
23	87649430	87651929	87650680	-1.38465121394
23	87651930	87654429	87653180	-1.38547710474
23	87654430	87656929	87655680	-1.38630631556
23	87656930	87659429	87658180	-1.38713774454
23	87659430	87661929	87660680	-1.38797003414
23	87661930	87664446	87663188	-1.38880437177
23	87664447	87666946	87665697	-1.38963693296
23	87666947	87669446	87668197	-1.39046293843
23	87669447	87671946	87670697	-1.39128382382
23	87671947	87674446	87673197	-1.39209776636
23	87674447	87676946	87675697	-1.39290280068
23	87676947	87679446	87678197	-1.39369722417
23	87679447	87682073	87680760	-1.39449895805
23	87689103	87691634	87690369	-1.39736309106
23	87691635	87694134	87692885	-1.39806893347
23	87694135	87696634	87695385	-1.39874926294
23	87696635	87699134	87697885	-1.39940744951
23	87699135	87701634	87700385	-1.40004280685
23	87701635	87704436	87703036	-1.40069102049
23	87704437	87706936	87705687	-1.40131244932
23	87706937	87709436	87708187	-1.40187358933
23	87709437	87711936	87710687	-1.40241035038
23	87711937	87714436	87713187	-1.40292281656
23	87714437	87716936	87715687	-1.40341129575
23	87716937	87719436	87718187	-1.40387601279
23	87719437	87721936	87720687	-1.40431731053
23	87721937	87724436	87723187	-1.40473557766
23	87724437	87726936	87725687	-1.40513123427
23	87726937	87729436	87728187	-1.40550481225
23	87729437	87731936	87730687	-1.40585674166
23	87731937	87734436	87733187	-1.40618749535
23	87734437	87736936	87735687	-1.40649764775
23	87736937	87739436	87738187	-1.40678774612
23	87739437	87741936	87740687	-1.40705834932
23	87741937	87744436	87743187	-1.40731021974
23	87744437	87746936	87745687	-1.40754418663
23	87746937	87749436	87748187	-1.40776102779
23	87749437	87751936	87750687	-1.40796145697
23	87751937	87754436	87753187	-1.40814634357
23	87754437	87756936	87755687	-1.40831671161
23	87756937	87759436	87758187	-1.40847348513
23	87759437	87761936	87760687	-1.4086174551
23	87761937	87764436	87763187	-1.40874940104
23	87764437	87766936	87765687	-1.40887001226
23	87766937	87769436	87768187	-1.40897967506
23	87769437	87771936	87770687	-1.40907823768
23	87771937	87774608	87773273	-1.40916796817
23	87774609	87777108	87775859	-1.40924467775
23	87777109	87779608	87778359	-1.4093060686
23	87779609	87782151	87780880	-1.409354952
23	87782152	87784692	87783422	-1.40939094059
23	87784693	87787192	87785943	-1.40941336916
23	87787193	87789692	87788443	-1.40942251464
23	87789693	87792192	87790943	-1.40941875265
23	87792193	87794692	87793443	-1.40940244781
23	87794693	87797192	87795943	-1.40937389816
23	87797193	87799692	87798443	-1.40933341535
23	87799693	87802192	87800943	-1.40928133416
23	87802193	87804692	87803443	-1.40921790352
23	87804693	87807192	87805943	-1.40914334002
23	87807193	87809782	87808488	-1.4090563101
23	87809783	87812282	87811033	-1.40895861793
23	87812283	87814782	87813533	-1.40885288074
23	87814783	87817297	87816040	-1.40873766002
23	87817298	87819797	87818548	-1.40861383104
23	87831136	87833635	87832386	-1.4078095108
23	87833636	87836135	87834886	-1.4076480765
23	87836136	87838635	87837386	-1.4074831888
23	87838636	87841135	87839886	-1.4073152947
23	87841136	87843635	87842386	-1.40714440036
23	87843636	87846209	87844923	-1.40696753469
23	87846210	87848709	87847460	-1.40678697241
23	87848710	87851209	87849960	-1.40660534973
23	87851210	87853709	87852460	-1.40642008249
23	87853710	87856209	87854960	-1.40623149064
23	87856210	87858709	87857460	-1.40604033738
23	87858710	87861209	87859960	-1.40584751656
23	87861210	87863709	87862460	-1.40565373396
23	87863710	87866209	87864960	-1.40545941108
23	87866210	87868709	87867460	-1.40526465551
23	87871714	87874213	87872964	-1.40483423775
23	87874214	87876713	87875464	-1.40463810617
23	87876714	87879213	87877964	-1.40444145384
23	87879214	87881713	87880464	-1.40424388395
23	87881714	87884213	87882964	-1.40404505699
23	87884214	87886713	87885464	-1.40384438688
23	87886714	87889213	87887964	-1.40364101681
23	87889214	87891713	87890464	-1.40343403239
23	87891714	87894213	87892964	-1.40322238145
23	87894214	87896713	87895464	-1.40300519915
23	87896714	87899213	87897964	-1.40278181547
23	87899214	87901713	87900464	-1.40255148079
23	87901714	87904213	87902964	-1.40231322901
23	87904214	87906713	87905464	-1.40206591947
23	87906714	87909213	87907964	-1.40180865022
23	87909214	87911713	87910464	-1.40154108345
23	87911714	87914213	87912964	-1.40126312486
23	87914214	87916713	87915464	-1.40097478433
23	87916714	87919213	87917964	-1.4006760665
23	87919214	87921713	87920464	-1.40036709222
23	87921714	87924213	87922964	-1.40004792017
23	87924214	87926713	87925464	-1.39971865871
23	87926714	87929213	87927964	-1.39937953149
23	87929214	87931713	87930464	-1.39903082452
23	87931714	87934213	87932964	-1.39867290006
23	87934214	87936713	87935464	-1.39830602033
23	87936714	87939213	87937964	-1.39793027663
23	87939214	87941713	87940464	-1.397545628
23	87941714	87944213	87942964	-1.39715202414
23	87944214	87946713	87945464	-1.39674946756
23	87946714	87949213	87947964	-1.3963380167
23	87949214	87951713	87950464	-1.3959178169
23	87951714	87954213	87952964	-1.39548907068
23	87954214	87956713	87955464	-1.39505207773
23	87956714	87959213	87957964	-1.39460727178
23	87962286	87964785	87963536	-1.39359037377
23	87964786	87967285	87966036	-1.39312362919
23	87967286	87969785	87968536	-1.39265090775
23	87969786	87972285	87971036	-1.39217248126
23	87972286	87974785	87973536	-1.39168876346
23	87974786	87977285	87976036	-1.39120044061
23	87977286	87979785	87978536	-1.39070826235
23	87979786	87982285	87981036	-1.39021300391
23	87982286	87984785	87983536	-1.38971543157
23	87984786	87987446	87986116	-1.38920038079
23	87987447	87990344	87988896	-1.38864472431
23	87990345	87992844	87991595	-1.38810566725
23	87992845	87995344	87994095	-1.38760757699
23	87995345	87997844	87996595	-1.38711139422
23	87997845	88000344	87999095	-1.38661775715
23	88000345	88002844	88001595	-1.38612722072
23	88006067	88008566	88007317	-1.38501960279
23	88008567	88011069	88009818	-1.38454373664
23	88011070	88013569	88012320	-1.38407385001
23	88013570	88016069	88014820	-1.38361099861
23	88016070	88018569	88017320	-1.38315521785
23	88018570	88021069	88019820	-1.38270680742
23	88021070	88023569	88022320	-1.38226589864
23	88023570	88026069	88024820	-1.3818325007
23	88026070	88028569	88027320	-1.3814065362
23	88028570	88031069	88029820	-1.38098790962
23	88036710	88039209	88037960	-1.37967424424
23	88039210	88041709	88040460	-1.37928495854
23	88041710	88044209	88042960	-1.37890234294
23	88044210	88046709	88045460	-1.378526672
23	88046710	88049209	88047960	-1.3781582503
23	88049210	88051709	88050460	-1.37779760493
23	88051710	88054209	88052960	-1.37744551915
23	88054210	88056709	88055460	-1.37710275344
23	88056710	88059209	88057960	-1.37676980616
23	88059210	88061709	88060460	-1.37644707399
23	88061710	88064209	88062960	-1.37613494057
23	88064210	88066709	88065460	-1.37583362551
23	88066710	88069209	88067960	-1.37554348952
23	88069210	88071709	88070460	-1.37526515244
23	88071710	88074209	88072960	-1.37499924084
23	88074210	88076709	88075460	-1.37474656824
23	88076710	88079209	88077960	-1.37450811169
23	88079210	88081709	88080460	-1.37428487063
23	88081710	88084362	88083036	-1.37407186006
23	88084363	88086862	88085613	-1.37387692342
23	88086863	88089362	88088113	-1.37370572714
23	88089363	88092081	88090722	-1.37354647289
23	88092082	88094581	88093332	-1.3734075407
23	88094582	88097081	88095832	-1.37329397125
23	88097082	88099581	88098332	-1.37319982104
23	88099582	88102081	88100832	-1.37312558138
23	88102082	88104581	88103332	-1.37307166503
23	88104582	88107081	88105832	-1.37303843152
23	88107082	88109581	88108332	-1.37302625164
23	88109582	88112081	88110832	-1.37303553975
23	88112082	88114581	88113332	-1.3730667584
23	88114582	88117081	88115832	-1.37312052365
23	88117082	88119581	88118332	-1.37319740119
23	88119582	88122081	88120832	-1.37329781229
23	88122082	88124581	88123332	-1.37342213962
23	88124582	88127081	88125832	-1.37357061297
23	88127082	88129581	88128332	-1.37374301959
23	88129582	88132081	88130832	-1.37393875434
23	88132082	88134581	88133332	-1.37415753921
23	88134582	88137081	88135832	-1.37439940643
23	88137082	88139581	88138332	-1.37466438493
23	88139582	88142081	88140832	-1.37495252559
23	88142082	88144581	88143332	-1.37526397677
23	88144582	88147081	88145832	-1.37559886111
23	88147082	88149581	88148332	-1.37595707219
23	88149582	88152081	88150832	-1.37633823135
23	88152082	88154585	88153334	-1.37674212302
23	88154586	88157085	88155836	-1.37716784701
23	88157086	88159585	88158336	-1.37761447646
23	88159586	88162085	88160836	-1.37808157289
23	88162086	88164585	88163336	-1.37856810692
23	88164586	88167085	88165836	-1.37907301928
23	88167086	88169585	88168336	-1.3795953355
23	88169586	88172085	88170836	-1.38013415762
23	88172086	88174585	88173336	-1.38068866005
23	88174586	88177085	88175836	-1.38125827588
23	88177086	88179585	88178336	-1.38184263397
23	88179586	88182085	88180836	-1.38244126491
23	88182086	88184585	88183336	-1.38305336733
23	88184586	88187085	88185836	-1.38367790188
23	88187086	88189585	88188336	-1.38431376732
23	88189586	88192085	88190836	-1.38495965095
23	88192086	88194585	88193336	-1.3856140692
23	88194586	88197085	88195836	-1.38627533042
23	88197086	88199585	88198336	-1.38694175617
23	88199586	88202085	88200836	-1.38761166436
23	88202086	88204585	88203336	-1.38828315785
23	88204586	88207085	88205836	-1.38895438561
23	88216054	88218553	88217304	-1.39199569893
23	88218554	88221053	88219804	-1.39264337277
23	88221054	88223553	88222304	-1.39328323011
23	88223554	88226053	88224804	-1.39391458932
23	88226054	88228553	88227304	-1.39453683871
23	88228554	88231053	88229804	-1.39514910817
23	88231054	88233553	88232304	-1.39575045967
23	88233554	88236053	88234804	-1.39633985656
23	88236054	88238553	88237304	-1.39691624388
23	88238554	88241053	88239804	-1.39747862802
23	88241054	88243553	88242304	-1.3980262245
23	88243554	88246053	88244804	-1.39855851982
23	88246054	88248553	88247304	-1.39907508669
23	88248554	88251053	88249804	-1.39957540383
23	88251054	88253553	88252304	-1.40005904798
23	88253554	88256053	88254804	-1.40052558897
23	88256054	88258553	88257304	-1.4009744621
23	88258554	88261053	88259804	-1.40140502597
23	88261054	88263553	88262304	-1.40181690828
23	88263554	88266053	88264804	-1.40220992942
23	88266054	88268553	88267304	-1.40258354602
23	88268554	88271053	88269804	-1.40293710096
23	88271054	88273553	88272304	-1.40326991881
23	88273554	88276053	88274804	-1.40358128035
23	88276054	88278553	88277304	-1.4038703874
23	88278554	88281091	88279823	-1.40413854624
23	88281092	88283591	88282342	-1.40438311647
23	88283592	88286091	88284842	-1.4046022612
23	88286092	88288591	88287342	-1.4047980764
23	88288592	88291091	88289842	-1.40497076959
23	88291092	88293591	88292342	-1.40512047386
23	88293592	88296091	88294842	-1.40524757415
23	88296092	88298591	88297342	-1.40535266418
23	88298592	88301244	88299918	-1.40543866841
23	88301245	88303744	88302495	-1.40550274073
23	88303745	88306258	88305002	-1.40554479455
23	88309229	88311728	88310479	-1.40557026982
23	88311729	88314238	88312984	-1.4055526591
23	88314239	88316738	88315489	-1.40551724666
23	88316739	88319441	88318090	-1.40546213779
23	88322567	88325066	88323817	-1.40527719944
23	88325067	88327566	88326317	-1.40517000747
23	88327567	88330152	88328860	-1.40504504679
23	88330153	88332652	88331403	-1.40490444297
23	88332653	88335152	88333903	-1.40475137683
23	88335153	88337652	88336403	-1.40458411299
23	88337653	88340189	88338921	-1.40440185377
23	88340190	88342689	88341440	-1.40420601449
23	88342690	88345189	88343940	-1.40399841566
23	88345190	88347689	88346440	-1.40377756159
23	88347690	88350189	88348940	-1.40354328133
23	88350190	88352689	88351440	-1.40329535562
23	88352690	88355265	88353978	-1.40302934668
23	88355266	88357765	88356516	-1.40274846048
23	88357766	88360265	88359016	-1.4024567353
23	88360266	88362765	88361516	-1.40214935211
23	88362766	88365265	88364016	-1.40182543149
23	88365266	88367765	88366516	-1.40148419255
23	88367766	88370265	88369016	-1.4011248507
23	88370266	88372765	88371516	-1.40074668633
23	88372766	88375265	88374016	-1.40034885226
23	88375266	88377765	88376516	-1.39993033626
23	88377766	88380265	88379016	-1.39949017
23	88380266	88382765	88381516	-1.39902765938
23	88382766	88385265	88384016	-1.39854224441
23	88385266	88387765	88386516	-1.39803350645
23	88387766	88390265	88389016	-1.39750123271
23	88390266	88392765	88391516	-1.39694549392
23	88392766	88395265	88394016	-1.39636658988
23	88395266	88397765	88396516	-1.39576495911
23	88397766	88400265	88399016	-1.39514115644
23	88400266	88402765	88401516	-1.39449573417
23	88402766	88405265	88404016	-1.39382927692
23	88405266	88407765	88406516	-1.39314237383
23	88407766	88410265	88409016	-1.39243559286
23	88410266	88412765	88411516	-1.39170950639
23	88412766	88415265	88414016	-1.39096459615
23	88415266	88417765	88416516	-1.39020118373
23	88417766	88420265	88419016	-1.38941946042
23	88420266	88422765	88421516	-1.38861952962
23	88422766	88425265	88424016	-1.38780174783
23	88425266	88427765	88426516	-1.38696676226
23	88427766	88430265	88429016	-1.38611506651
23	88430266	88432765	88431516	-1.38524715155
23	88432766	88435265	88434016	-1.38436358032
23	88435266	88437765	88436516	-1.38346500857
23	88437766	88440265	88439016	-1.3825521823
23	88440266	88442765	88441516	-1.38162584247
23	88442766	88445265	88444016	-1.38068656972
23	88445266	88447765	88446516	-1.37973481774
23	88447766	88450265	88449016	-1.37877102088
23	88450266	88452765	88451516	-1.37779583197
23	88452766	88455272	88454019	-1.37680915185
23	88455273	88457772	88456523	-1.37581288143
23	88457773	88460272	88459023	-1.37481029849
23	88460273	88462772	88461523	-1.37380124331
23	88462773	88465272	88464023	-1.37278683245
23	88465273	88467772	88466523	-1.37176806589
23	88467773	88470272	88469023	-1.37074607368
23	88470273	88472772	88471523	-1.36972205998
23	88472773	88475272	88474023	-1.368697074
23	88475273	88477772	88476523	-1.36767212242
23	88477773	88480272	88479023	-1.36664812757
23	88480273	88482772	88481523	-1.36562589702
23	88482773	88485272	88484023	-1.36460623246
23	88485273	88487776	88486525	-1.36358898637
23	88487777	88490478	88489128	-1.36253470427
23	88490479	88492988	88491734	-1.36148381034
23	88492989	88495488	88494239	-1.36047811403
23	88495489	88497988	88496739	-1.35947871501
23	88497989	88500491	88499240	-1.3584830719
23	88500492	88502991	88501742	-1.35749126807
23	88502992	88505491	88504242	-1.35650485567
23	88505492	88507991	88506742	-1.35552358978
23	88507992	88510491	88509242	-1.35454802681
23	88510492	88512991	88511742	-1.35357877035
23	88512992	88515491	88514242	-1.35261651053
23	88515492	88518019	88516756	-1.35165665226
23	88518020	88520519	88519270	-1.35070537636
23	88520520	88523019	88521770	-1.34976880738
23	88523020	88525519	88524270	-1.3488422988
23	88525520	88528019	88526770	-1.34792624409
23	88528020	88530519	88529270	-1.34702077885
23	88530520	88533127	88531824	-1.34610706955
23	88536083	88538966	88537525	-1.3441117629
23	88538967	88541466	88540217	-1.34319283649
23	88541467	88543966	88542717	-1.34235413449
23	88543967	88546466	88545217	-1.34153058394
23	88549663	88552162	88550913	-1.33971656894
23	88552163	88554662	88553413	-1.33895040647
23	88554663	88557173	88555918	-1.33820233845
23	88557174	88559673	88558424	-1.33747433582
23	88559674	88562173	88560924	-1.33676900228
23	88562174	88564673	88563424	-1.33608506011
23	88564674	88567173	88565924	-1.33542272882
23	88567174	88569673	88568424	-1.33478218403
23	88569674	88572173	88570924	-1.33416385161
23	88572174	88574673	88573424	-1.33356820355
23	88574674	88577173	88575924	-1.33299535266
23	88577174	88579673	88578424	-1.33244521002
23	88579674	88582173	88580924	-1.33191757781
23	88582174	88584756	88583465	-1.33140424991
23	88584757	88587256	88586007	-1.33091385024
23	88587257	88589756	88588507	-1.33045421261
23	88589757	88592259	88591008	-1.33001695417
23	88592260	88594759	88593510	-1.3296020189
23	88594760	88597259	88596010	-1.32920990248
23	88597260	88599759	88598510	-1.32884035881
23	88599760	88602259	88601010	-1.32849341899
23	88602260	88604759	88603510	-1.3281691471
23	88604760	88607259	88606010	-1.32786752707
23	88607260	88609782	88608521	-1.32758700302
23	88609783	88612327	88611055	-1.32732622084
23	88612328	88614827	88613578	-1.32708835082
23	88614828	88617327	88616078	-1.32687354437
23	88617328	88619827	88618578	-1.32667883855
23	88619828	88622327	88621078	-1.32650346454
23	88622328	88624827	88623578	-1.32634661635
23	88624828	88627327	88626078	-1.32620745068
23	88627328	88629827	88628578	-1.32608531037
23	88629828	88632327	88631078	-1.32597971338
23	88632328	88634827	88633578	-1.32589006661
23	88634828	88637327	88636078	-1.32581547684
23	88637328	88639850	88638589	-1.32575459295
23	88639851	88642350	88641101	-1.3257064689
23	88642351	88644850	88643601	-1.32567007938
23	88644851	88647350	88646101	-1.32564411155
23	88647351	88649850	88648601	-1.32562765652
23	88649851	88652350	88651101	-1.32561988782
23	88652351	88654850	88653601	-1.3256200357
23	88654851	88657350	88656101	-1.32562720459
23	88657351	88659850	88658601	-1.32564043818
23	88659851	88662350	88661101	-1.32565855815
23	88662351	88664850	88663601	-1.32568026403
23	88664851	88667350	88666101	-1.32570430394
23	88667351	88669850	88668601	-1.32572957725
23	88669851	88672350	88671101	-1.32575513726
23	88672351	88674850	88673601	-1.32578028889
23	88674851	88677350	88676101	-1.3258045184
23	88677351	88679850	88678601	-1.32582744609
23	88679851	88682374	88681113	-1.3258488575
23	88682375	88684874	88683625	-1.32586830153
23	88684875	88687401	88686138	-1.32588554739
23	88687402	88689901	88688652	-1.32590037157
23	88689902	88692450	88691176	-1.3259125333
23	88692451	88694950	88693701	-1.3259215814
23	88694951	88697485	88696218	-1.32592700713
23	88697486	88699985	88698736	-1.32592845474
23	88699986	88702508	88701247	-1.32592572451
23	88702509	88705014	88703762	-1.32591874802
23	88705015	88707514	88706265	-1.3259078116
23	88707515	88710014	88708765	-1.32589324139
23	88710015	88712514	88711265	-1.32587495803
23	88712515	88715014	88713765	-1.32585258983
23	88715015	88717552	88716284	-1.32582546382
23	88717553	88720052	88718803	-1.3257933312
23	88720053	88722552	88721303	-1.32575616433
23	88722553	88725052	88723803	-1.32571335877
23	88725053	88727552	88726303	-1.32566448316
23	88727553	88730052	88728803	-1.32560901787
23	88730053	88732552	88731303	-1.32554629917
23	88732553	88735052	88733803	-1.32547543397
23	88735053	88737552	88736303	-1.32539516582
23	88737553	88740052	88738803	-1.32530408849
23	88740053	88742552	88741303	-1.32520102745
23	88742553	88745278	88743916	-1.32507959397
23	88745279	88747816	88746548	-1.32494229742
23	88747817	88750362	88749090	-1.32479475711
23	88750363	88752888	88751626	-1.32463239383
23	88752889	88755388	88754139	-1.32445605059
23	88755389	88757888	88756639	-1.32426489164
23	88757889	88760388	88759139	-1.32405757325
23	88760389	88762888	88761639	-1.32383352511
23	88762889	88765388	88764139	-1.32359225459
23	88765389	88767888	88766639	-1.3233333918
23	88767889	88770388	88769139	-1.32305686152
23	88770389	88772888	88771639	-1.32276283484
23	88772889	88775388	88774139	-1.32245176812
23	88775389	88777888	88776639	-1.32212436381
23	88777889	88780388	88779139	-1.32178123959
23	88788383	88790882	88789633	-1.32017623467
23	88790883	88793382	88792133	-1.3197553902
23	88793383	88795882	88794633	-1.31931986605
23	88795883	88798430	88797157	-1.31886520194
23	88798431	88800930	88799681	-1.31839547947
23	88800931	88803451	88802191	-1.3179133529
23	88803452	88805968	88804710	-1.31741425946
23	88805969	88808468	88807219	-1.31690163221
23	88808469	88810968	88809719	-1.31637515618
23	88810969	88813468	88812219	-1.31583288895
23	88813469	88815968	88814719	-1.31527472826
23	88815969	88818468	88817219	-1.31470057333
23	88818469	88820968	88819719	-1.3141103458
23	88820969	88823468	88822219	-1.31350390032
23	88823469	88825968	88824719	-1.31288066453
23	88825969	88828468	88827219	-1.3122397392
23	88828469	88830968	88829719	-1.31158013214
23	88830969	88833468	88832219	-1.31090099369
23	88833469	88835968	88834719	-1.3102015128
23	88835969	88838468	88837219	-1.30948095007
23	88838469	88840968	88839719	-1.30873868267
23	88840969	88843468	88842219	-1.30797422566
23	88843469	88845992	88844731	-1.30718349701
23	88845993	88848492	88847243	-1.30637029803
23	88848493	88851020	88849757	-1.30553449134
23	88851021	88853520	88852271	-1.30467737623
23	88853521	88856020	88854771	-1.30380461878
23	88856021	88858520	88857271	-1.30291230841
23	88858521	88861020	88859771	-1.30200142598
23	88861021	88863520	88862271	-1.30107303069
23	88863521	88866023	88864772	-1.30012771769
23	88866024	88868523	88867274	-1.29916648547
23	88868524	88871023	88869774	-1.29819131179
23	88871024	88873523	88872274	-1.29720228802
23	88873524	88876023	88874774	-1.29620051363
23	88876024	88878523	88877274	-1.29518712742
23	88878524	88881023	88879774	-1.29416327158
23	88881024	88883523	88882274	-1.29313021717
23	88883524	88886036	88884780	-1.292086996
23	88886037	88888536	88887287	-1.29103724497
23	88888537	88891036	88889787	-1.28998582837
23	88891037	88893536	88892287	-1.28893132079
23	88893537	88896036	88894787	-1.28787513939
23	88896037	88898536	88897287	-1.2868185514
23	88898537	88901103	88899820	-1.28574907362
23	88901104	88903603	88902354	-1.28468168519
23	88903604	88906103	88904854	-1.28363234178
23	88906104	88908603	88907354	-1.28258780992
23	88908604	88911129	88909867	-1.28154365321
23	88911130	88913629	88912380	-1.28050624419
23	88913630	88916129	88914880	-1.27948173865
23	88916130	88918629	88917380	-1.27846570945
23	88918630	88921130	88919880	-1.27745926976
23	88921131	88923630	88922381	-1.27646302904
23	88923631	88926130	88924881	-1.27547883273
23	88926131	88928630	88927381	-1.27450725512
23	88928631	88931154	88929893	-1.27354456867
23	88931155	88933654	88932405	-1.2725962853
23	88933655	88936154	88934905	-1.27166725219
23	88936155	88938654	88937405	-1.27075314538
23	88938655	88941154	88939905	-1.26985392579
23	88941155	88943654	88942405	-1.26896956371
23	88943655	88946154	88944905	-1.26809980745
23	88946155	88948654	88947405	-1.26724428793
23	88948655	88951154	88949905	-1.26640260876
23	88951155	88953654	88952405	-1.26557442421
23	88953655	88956154	88954905	-1.26475959134
23	88956155	88958654	88957405	-1.26395794872
23	88958655	88961154	88959905	-1.26316927426
23	88961155	88963654	88962405	-1.26239336726
23	88963655	88966154	88964905	-1.26162967422
23	88966155	88968654	88967405	-1.26087757812
23	88968655	88971154	88969905	-1.26013643701
23	88971155	88973670	88972413	-1.25940313293
23	88973671	88976170	88974921	-1.25867928549
23	88976171	88978888	88977530	-1.25793559989
23	88978889	88981388	88980139	-1.25720034237
23	88981389	88983888	88982639	-1.2565024416
23	88983889	88986482	88985186	-1.25579666983
23	88986483	88988982	88987733	-1.25509477194
23	88988983	88991482	88990233	-1.25440834611
23	88991483	88993982	88992733	-1.2537233532
23	88993983	88996482	88995233	-1.25303867854
23	88996483	88998982	88997733	-1.25235338686
23	88998983	89001482	89000233	-1.25166671257
23	89001483	89003982	89002733	-1.25097806369
23	89003983	89006482	89005233	-1.25028687317
23	89006483	89009298	89007891	-1.24954856755
23	89009299	89011798	89010549	-1.24880622921
23	89011799	89014322	89013061	-1.24810040275
23	89014323	89016822	89015573	-1.24738992277
23	89016823	89019322	89018073	-1.24667773287
23	89019323	89021822	89020573	-1.24596011515
23	89021823	89024322	89023073	-1.2452368072
23	89024323	89026822	89025573	-1.24450752555
23	89026823	89029322	89028073	-1.24377194255
23	89029323	89031822	89030573	-1.24302976847
23	89031823	89034322	89033073	-1.24228030466
23	89034323	89036822	89035573	-1.24152266028
23	89036823	89039360	89038092	-1.24074990462
23	89039361	89041860	89040611	-1.23996685428
23	89041861	89044360	89043111	-1.2391787545
23	89044361	89046860	89045611	-1.23837900167
23	89046861	89049360	89048111	-1.23756704943
23	89049361	89051860	89050611	-1.2367423615
23	89051861	89054360	89053111	-1.23590462033
23	89054361	89056860	89055611	-1.23505356587
23	89056861	89059360	89058111	-1.23418879674
23	89063038	89065537	89064288	-1.23199050324
23	89065538	89068037	89066788	-1.23107474589
23	89068038	89070537	89069288	-1.23014336956
23	89070538	89073037	89071788	-1.2291960304
23	89073038	89075537	89074288	-1.22823242606
23	89075538	89078050	89076794	-1.22724994185
23	89078051	89080550	89079301	-1.22625025979
23	89080551	89083050	89081801	-1.2252366752
23	89083051	89085550	89084301	-1.22420680363
23	89085551	89088050	89086801	-1.22316127554
23	89088051	89090550	89089301	-1.22210084294
23	89090551	89093122	89091837	-1.22101063634
23	89093123	89095622	89094373	-1.21990643776
23	89095623	89098122	89096873	-1.21880476242
23	89098123	89100622	89099373	-1.21769079302
23	89100623	89103122	89101873	-1.21656534643
23	89103123	89105622	89104373	-1.21542921187
23	89105623	89108122	89106873	-1.21428319835
23	89108123	89110622	89109373	-1.21312812125
23	89110623	89113122	89111873	-1.21196485289
23	89113123	89115729	89114426	-1.21076976289
23	89115730	89118229	89116980	-1.20956857748
23	89118230	89120729	89119480	-1.20838888822
23	89120730	89123229	89121980	-1.20720680913
23	89123230	89125729	89124480	-1.20602358418
23	89125730	89128229	89126980	-1.20484012042
23	89128230	89130729	89129480	-1.2036570258
23	89130730	89133229	89131980	-1.20247487978
23	89133230	89135729	89134480	-1.20129421285
23	89135730	89138229	89136980	-1.20011541381
23	89138230	89140729	89139480	-1.19893923337
23	89140730	89143229	89141980	-1.19776659014
23	89143230	89145806	89144518	-1.19658090448
23	89145807	89148419	89147113	-1.19537469495
23	89148420	89150919	89149670	-1.19419299367
23	89150920	89153419	89152170	-1.19304462588
23	89153420	89155919	89154670	-1.19190350049
23	89155920	89158419	89157170	-1.19077005536
23	89158420	89160919	89159670	-1.18964455284
23	89160920	89163428	89162174	-1.18852532167
23	89163429	89165928	89164679	-1.18741375538
23	89165929	89168428	89167179	-1.1863124598
23	89168429	89170928	89169679	-1.18521902788
23	89170929	89173428	89172179	-1.18413280156
23	89173429	89175928	89174679	-1.18305287336
23	89175929	89178428	89177179	-1.18197845225
23	89178429	89180928	89179679	-1.18090877265
23	89180929	89183428	89182179	-1.17984309243
23	89183429	89185928	89184679	-1.17878073195
23	89185929	89188428	89187179	-1.17772069306
23	89188429	89190928	89189679	-1.17666194828
23	89190929	89193432	89192181	-1.17560289916
23	89193433	89195932	89194683	-1.17454401929
23	89195933	89198432	89197183	-1.17348598394
23	89198433	89200946	89199690	-1.17242491819
23	93320622	93323121	93321872	-1.15395400848
23	93323122	93325621	93324372	-1.15748191129
23	93325622	93328121	93326872	-1.16100944858
23	93328122	93330621	93329372	-1.1645360089
23	93330622	93333121	93331872	-1.1680608209
23	93333122	93335621	93334372	-1.17158315382
23	93335622	93338121	93336872	-1.17510246522
23	93338122	93340621	93339372	-1.17861834488
23	93340622	93343121	93341872	-1.18213034235
23	93343122	93345621	93344372	-1.18563792334
23	93345622	93348121	93346872	-1.18914055195
23	93348122	93350621	93349372	-1.19263763628
23	93350622	93353121	93351872	-1.19612862955
23	93353122	93355621	93354372	-1.19961280776
23	93355622	93358121	93356872	-1.20308918936
23	93358122	93360621	93359372	-1.20655685743
23	93360622	93363121	93361872	-1.21001536429
23	93363122	93365621	93364372	-1.21346429871
23	93365622	93368121	93366872	-1.2169031379
23	93368122	93370621	93369372	-1.22033159533
23	93370622	93373121	93371872	-1.22374954969
23	93373122	93375621	93374372	-1.22715667692
23	93375622	93378121	93376872	-1.2305524611
23	93378122	93380621	93379372	-1.23393615294
23	93380622	93383121	93381872	-1.23730696429
23	93383122	93385621	93384372	-1.24066408381
23	93385622	93388121	93386872	-1.24400666983
23	93388122	93390621	93389372	-1.2473337076
23	93390622	93393121	93391872	-1.25064390711
23	93393122	93395649	93394386	-1.25395411234
23	93395650	93398149	93396900	-1.25724386462
23	93398150	93400649	93399400	-1.26049313407
23	93400650	93403149	93401900	-1.26371848954
23	93403150	93405649	93404400	-1.26691816455
23	93405650	93408149	93406900	-1.2700904471
23	93408150	93410649	93409400	-1.27323391924
23	93410650	93413149	93411900	-1.27634691399
23	93413150	93415649	93414400	-1.27942776412
23	93415650	93418149	93416900	-1.28247474476
23	93418150	93420649	93419400	-1.28548619931
23	93420650	93423149	93421900	-1.28846070078
23	93423150	93425649	93424400	-1.29139685521
23	93425650	93428149	93426900	-1.29429337102
23	93428150	93430709	93429430	-1.29718318348
23	93430710	93433409	93432060	-1.30014202082
23	93433410	93435937	93434674	-1.30303638398
23	93435938	93438520	93437229	-1.30582006551
23	93438521	93441020	93439771	-1.30854474747
23	93441021	93443520	93442271	-1.31118029641
23	93443521	93446020	93444771	-1.31377155917
23	93446021	93448520	93447271	-1.31631779974
23	93448521	93451020	93449771	-1.31881813367
23	93451021	93453520	93452271	-1.32127164364
23	93453521	93456020	93454771	-1.32367740091
23	93456021	93458520	93457271	-1.32603484865
23	93458521	93461020	93459771	-1.32834350704
23	93461021	93463569	93462295	-1.33062453342
23	93463570	93466069	93464820	-1.33285652552
23	93466070	93468569	93467320	-1.33501755424
23	93468570	93471069	93469820	-1.3371304082
23	93471070	93473569	93472320	-1.33919546423
23	93473570	93476069	93474820	-1.34121313867
23	93476070	93478598	93477334	-1.34319442952
23	93478599	93481098	93479849	-1.34512836301
23	93481099	93483598	93482349	-1.34700246204
23	93483599	93486098	93484849	-1.34882780201
23	93486099	93488625	93487362	-1.35061296437
23	93488626	93491153	93489890	-1.35235807399
23	93491154	93493653	93492404	-1.35404271531
23	93493654	93496210	93494932	-1.35568542376
23	93496211	93498710	93497461	-1.35727708991
23	93498711	93501210	93499961	-1.35879958478
23	93501211	93503710	93502461	-1.36027148955
23	93503711	93506210	93504961	-1.36169292376
23	93506211	93508710	93507461	-1.36306417863
23	93508711	93511210	93509961	-1.36438574635
23	93511211	93513710	93512461	-1.36565787126
23	93513711	93516210	93514961	-1.36688045709
23	93516211	93518710	93517461	-1.36805326004
23	93518711	93521210	93519961	-1.36917597932
23	93521211	93523710	93522461	-1.37024841197
23	93523711	93526210	93524961	-1.37127047398
23	93526211	93528710	93527461	-1.37224213329
23	93528711	93531222	93529967	-1.37316577338
23	93531223	93533722	93532473	-1.37403936219
23	93533723	93536260	93534992	-1.37486781666
23	93536261	93538760	93537511	-1.37564713885
23	93538761	93541260	93540011	-1.37637259271
23	93541261	93543760	93542511	-1.37705087572
23	93543761	93546260	93545011	-1.37768250937
23	93546261	93548760	93547511	-1.37826793902
23	93548761	93551260	93550011	-1.37880778183
23	93551261	93553760	93552511	-1.37930268615
23	93553761	93556260	93555011	-1.37975323957
23	93556261	93558760	93557511	-1.38016014102
23	93558761	93561260	93560011	-1.38052411355
23	93561261	93563760	93562511	-1.3808456401
23	93563761	93566260	93565011	-1.38112504647
23	93566261	93568765	93567513	-1.38136275803
23	93568766	93571265	93570016	-1.38155898682
23	93571266	93573765	93572516	-1.38171394085
23	93573766	93576265	93575016	-1.38182844523
23	93576266	93578765	93577516	-1.38190316893
23	93578766	93581265	93580016	-1.38193908212
23	93581266	93583765	93582516	-1.38193713282
23	93583766	93586265	93585016	-1.38189841135
23	93586266	93588765	93587516	-1.38182417553
23	93588766	93591466	93590116	-1.38171074539
23	93591467	93593966	93592717	-1.38156169745
23	93593967	93596466	93595217	-1.38138624651
23	93596467	93598966	93597717	-1.38118057315
23	93598967	93601471	93600219	-1.38094567704
23	93601472	93603971	93602722	-1.38068280778
23	93603972	93606471	93605222	-1.38039374833
23	93606472	93608971	93607722	-1.38007946341
23	93608972	93611471	93610222	-1.37974102434
23	93611472	93613971	93612722	-1.37937921363
23	93613972	93616471	93615222	-1.37899460522
23	93619956	93622455	93621206	-1.37798169227
23	93622456	93624955	93623706	-1.37751949203
23	93624956	93627455	93626206	-1.37703384594
23	93635396	93637895	93636646	-1.37474478258
23	93637896	93640395	93639146	-1.37413299953
23	93640396	93642895	93641646	-1.37349638637
23	93642896	93645395	93644146	-1.37283532126
23	93645396	93647910	93646653	-1.37214858634
23	93647911	93650410	93649161	-1.37143850019
23	93650411	93652910	93651661	-1.37070836957
23	93652911	93655410	93654161	-1.3699565388
23	93655411	93657910	93656661	-1.36918351549
23	93657911	93660410	93659161	-1.36838969451
23	93660411	93662910	93661661	-1.36757561998
23	93662911	93665465	93664188	-1.36673292825
23	93665466	93668040	93666753	-1.36585803817
23	93668041	93670540	93669291	-1.36497370889
23	93670541	93673040	93671791	-1.36408513878
23	93673041	93675540	93674291	-1.36317985222
23	93675541	93678040	93676791	-1.36225843727
23	93678041	93680540	93679291	-1.36132173624
23	93680541	93683040	93681791	-1.36037055361
23	93683041	93685540	93684291	-1.35940557166
23	93685541	93688040	93686791	-1.35842751674
23	93688041	93690540	93689291	-1.35743705887
23	93690541	93693040	93691791	-1.35643490256
23	93693041	93695540	93694291	-1.35542162995
23	93695541	93698064	93696803	-1.35439257108
23	93698065	93700564	93699315	-1.35335260069
23	93700565	93703064	93701815	-1.35230703571
23	93703065	93705564	93704315	-1.35125151474
23	93705565	93708064	93706815	-1.35018658735
23	93708065	93710564	93709315	-1.34911251534
23	93710565	93713064	93711815	-1.34802930892
23	93713065	93715564	93714315	-1.34693681755
23	93715565	93718064	93716815	-1.34583491816
23	93718065	93720751	93719408	-1.34468220563
23	93720752	93723251	93722002	-1.34351930799
23	93723252	93725751	93724502	-1.34238971003
23	93725752	93728251	93727002	-1.34125174253
23	93728252	93730751	93729502	-1.34010572857
23	93730752	93733251	93732002	-1.33895200637
23	93733252	93735751	93734502	-1.33779085324
23	93735752	93738251	93737002	-1.33662248518
23	93738252	93740751	93739502	-1.33544709053
23	93740752	93743251	93742002	-1.33426495202
23	93743252	93745751	93744502	-1.33307662789
23	93745752	93748251	93747002	-1.33188279228
23	93748252	93750757	93749505	-1.33068269507
23	93750758	93753257	93752008	-1.3294782691
23	93753258	93755757	93754508	-1.32827125014
23	93755758	93758257	93757008	-1.32706041779
23	93758258	93760757	93759508	-1.32584599837
23	93760758	93763257	93762008	-1.32462839987
23	93763258	93765757	93764508	-1.32340818121
23	93765758	93768257	93767008	-1.32218601256
23	93768258	93770757	93769508	-1.32096265504
23	93770758	93773257	93772008	-1.31973882483
23	93773258	93775757	93774508	-1.31851522331
23	93775758	93778257	93777008	-1.31729270247
23	93778258	93780757	93779508	-1.31607216741
23	93780758	93783257	93782008	-1.31485478819
23	93783258	93785757	93784508	-1.31364168531
23	93785758	93788257	93787008	-1.31243392044
23	93788258	93790757	93789508	-1.31123250513
23	93790758	93793257	93792008	-1.31003845643
23	93793258	93795757	93794508	-1.30885258882
23	93795758	93798257	93797008	-1.30767564077
23	93798258	93800757	93799508	-1.30650846123
23	93800758	93803257	93802008	-1.30535205333
23	93803258	93805757	93804508	-1.30420742439
23	93805758	93808257	93807008	-1.30307561638
23	93808258	93810757	93809508	-1.30195755344
23	93810758	93813257	93812008	-1.30085407496
23	93813258	93815757	93814508	-1.29976592144
23	93815758	93818257	93817008	-1.29869381846
23	93818258	93820757	93819508	-1.29763864716
23	93820758	93823257	93822008	-1.29660143259
23	93823258	93825977	93824618	-1.29553892231
23	93825978	93828477	93827228	-1.29449855223
23	93828478	93830977	93829728	-1.29352421509
23	93830978	93833477	93832228	-1.2925731433
23	93833478	93835977	93834728	-1.29164694349
23	93835978	93838477	93837228	-1.29074709369
23	93838478	93840977	93839728	-1.28987499717
23	93840978	93843477	93842228	-1.28903197764
23	93843478	93845977	93844728	-1.28821942293
23	93845978	93848477	93847228	-1.28743864302
23	93848478	93850977	93849728	-1.28669083688
23	93850978	93853477	93852228	-1.28597697824
23	93853478	93855977	93854728	-1.28529808969
23	93855978	93858477	93857228	-1.2846553326
23	93858478	93860977	93859728	-1.28404987244
23	93860978	93863477	93862228	-1.28348286349
23	93863478	93865977	93864728	-1.28295528592
23	93865978	93868477	93867228	-1.2824680916
23	93868478	93870977	93869728	-1.2820219342
23	93870978	93873477	93872228	-1.28161751729
23	93873478	93875977	93874728	-1.28125577778
23	93875978	93878477	93877228	-1.28093775543
23	93878478	93880977	93879728	-1.28066451463
23	93880978	93883477	93882228	-1.28043692092
23	93887299	93889798	93888549	-1.28007036755
23	93889799	93892298	93891049	-1.28000982138
23	93892299	93894798	93893549	-1.27999832005
23	93894799	93897298	93896049	-1.28003668521
23	93897299	93899798	93898549	-1.28012583731
23	93899799	93902298	93901049	-1.28026660595
23	93902299	93904798	93903549	-1.28045960511
23	93904799	93907298	93906049	-1.28070511679
23	93907299	93909798	93908549	-1.28100327018
23	93909799	93912298	93911049	-1.28135409663
23	93912299	93914798	93913549	-1.28175739378
23	93914799	93917298	93916049	-1.28221257245
23	93917299	93919798	93918549	-1.28271900989
23	93919799	93922298	93921049	-1.28327609838
23	93922299	93924798	93923549	-1.28388310897
23	93924799	93927298	93926049	-1.28453913196
23	93927299	93929798	93928549	-1.28524331104
23	93929799	93932298	93931049	-1.2859945496
23	93932299	93934798	93933549	-1.28679166033
23	93934799	93937298	93936049	-1.28763353618
23	93937299	93939798	93938549	-1.28851893178
23	93946048	93948557	93947303	-1.29194248242
23	93948558	93951057	93949808	-1.29300896318
23	93951058	93953557	93952308	-1.29410932864
23	93953558	93956057	93954808	-1.29524442101
23	93956058	93958557	93957308	-1.29641299223
23	93958558	93961057	93959808	-1.29761381217
23	93961058	93963557	93962308	-1.29884584004
23	93963558	93966057	93964808	-1.30010838645
23	93966058	93968557	93967308	-1.3014007469
23	93968558	93971057	93969808	-1.30272209354
23	93971058	93973566	93972312	-1.30407358489
23	93973567	93976066	93974817	-1.30545238998
23	93976067	93978566	93977317	-1.30685359209
23	93978567	93981066	93979817	-1.30827822708
23	93981067	93983566	93982317	-1.30972463532
23	93983567	93986066	93984817	-1.31119113181
23	93986067	93988566	93987317	-1.31267610358
23	93988567	93991066	93989817	-1.31417803031
23	93991067	93993566	93992317	-1.31569556222
23	93993567	93996066	93994817	-1.31722740052
23	93996067	93998566	93997317	-1.31877251911
23	93998567	94001066	93999817	-1.32033012671
23	94001067	94003566	94002317	-1.32189930856
23	94003567	94006066	94004817	-1.32347893606
23	94006067	94008566	94007317	-1.3250675071
23	94008567	94011066	94009817	-1.32666350167
23	94011067	94013566	94012317	-1.32826544316
23	94013567	94016066	94014817	-1.32987208787
23	94016067	94018566	94017317	-1.33148249815
23	94018567	94021066	94019817	-1.33309596518
23	94021067	94023566	94022317	-1.33471195016
23	94023567	94026066	94024817	-1.33632989369
23	94026067	94028566	94027317	-1.33794894978
23	94028567	94031066	94029817	-1.33956807635
23	94031067	94033566	94032317	-1.34118624288
23	94033567	94036066	94034817	-1.34280236098
23	94036067	94038566	94037317	-1.34441522224
23	94038567	94041088	94039828	-1.34603057416
23	94041089	94043588	94042339	-1.34763994423
23	94043589	94046088	94044839	-1.34923497958
23	94046089	94048588	94047339	-1.35082142189
23	94048589	94051093	94049841	-1.35239934786
23	94051094	94053593	94052344	-1.35396701382
23	94053594	94056093	94054844	-1.35552063907
23	94056094	94058593	94057344	-1.3570609342
23	94058594	94061093	94059844	-1.35858667778
23	94061094	94063593	94062344	-1.36009673066
23	94063594	94066093	94064844	-1.36158996839
23	94066094	94068593	94067344	-1.36306520132
23	94068594	94071137	94069866	-1.36453414678
23	94071138	94073637	94072388	-1.36598275502
23	94073638	94076137	94074888	-1.36739793649
23	94076138	94078637	94077388	-1.36879196104
23	94078638	94081137	94079888	-1.37016448191
23	94081138	94083637	94082388	-1.3715149493
23	94086905	94089495	94088200	-1.37456350662
23	94089496	94091995	94090746	-1.37585556696
23	94091996	94094498	94093247	-1.37709691871
23	94094499	94096998	94095749	-1.37830971204
23	94096999	94099498	94098249	-1.37949115554
23	94099499	94101998	94100749	-1.38064091434
23	94101999	94104498	94103249	-1.38175766247
23	94104499	94106998	94105749	-1.38284004847
23	94106999	94109498	94108249	-1.38388678108
23	94109499	94111998	94110749	-1.38489656626
23	94111999	94114498	94113249	-1.38586805741
23	94114499	94117007	94115753	-1.38680131622
23	94117008	94119507	94118258	-1.3876938107
23	94119508	94122007	94120758	-1.38854233572
23	94122008	94124507	94123258	-1.38934757425
23	94124508	94127007	94125758	-1.39010841417
23	94127008	94129507	94128258	-1.3908240886
23	94129508	94132007	94130758	-1.39149408213
23	94132008	94134507	94133258	-1.39211793771
23	94134508	94137007	94135758	-1.39269529998
23	94137008	94139507	94138258	-1.39322615469
23	94139508	94142007	94140758	-1.39371055376
23	94142008	94144507	94143258	-1.39414841797
23	94144508	94147007	94145758	-1.3945396124
23	94147008	94149773	94148391	-1.39490082847
23	94149774	94152640	94151207	-1.39522925845
23	94152641	94155140	94153891	-1.39548677817
23	94155141	94157640	94156391	-1.39567829021
23	94157641	94160140	94158891	-1.39582365968
23	94160141	94162640	94161391	-1.39592339429
23	94162641	94165140	94163891	-1.39597799568
23	94165141	94167640	94166391	-1.3959878911
23	94167641	94170140	94168891	-1.39595369398
23	94170141	94172640	94171391	-1.39587617008
23	94172641	94175140	94173891	-1.39575614979
23	94175141	94177640	94176391	-1.39559432875
23	94177641	94180140	94178891	-1.39539117066
23	94180141	94182640	94181391	-1.39514717241
23	94182641	94185140	94183891	-1.39486297691
23	94185141	94187640	94186391	-1.39453925201
23	94187641	94190140	94188891	-1.39417654087
23	94190141	94192640	94191391	-1.39377528125
23	94192641	94195140	94193891	-1.39333601762
23	94195141	94197640	94196391	-1.39285946321
23	94197641	94200140	94198891	-1.39234649147
23	94200141	94202640	94201391	-1.39179809294
23	94202641	94205140	94203891	-1.39121534016
23	94205141	94207640	94206391	-1.39059936309
23	94207641	94210140	94208891	-1.38995146131
23	94210141	94212640	94211391	-1.38927302072
23	94212641	94215140	94213891	-1.38856535192
23	94215141	94217640	94216391	-1.38782979994
23	94217641	94220242	94218942	-1.38705186724
23	94220243	94222779	94221511	-1.38624211975
23	94222780	94225279	94224030	-1.385424134
23	94225280	94227779	94226530	-1.38459040742
23	94227780	94230279	94229030	-1.38373618107
23	94230280	94232779	94231530	-1.38286259781
23	94232780	94235279	94234030	-1.3819706403
23	94235280	94237779	94236530	-1.38106117415
23	94237780	94240279	94239030	-1.38013517705
23	94240280	94242779	94241530	-1.37919351242
23	94242780	94245285	94244033	-1.3782355786
23	94245286	94247785	94246536	-1.37726293628
23	94247786	94250285	94249036	-1.37627701033
23	94250286	94252785	94251536	-1.37527681209
23	94252786	94255285	94254036	-1.37426253297
23	94255286	94257785	94256536	-1.37323450426
23	94257786	94260285	94259036	-1.37219320979
23	94260286	94262785	94261536	-1.37113932296
23	94262786	94265285	94264036	-1.37007366425
23	94265286	94267785	94266536	-1.36899682328
23	94267786	94270285	94269036	-1.36790935024
23	94270286	94272785	94271536	-1.3668115516
23	94272786	94275285	94274036	-1.36570379665
23	94275286	94277785	94276536	-1.36458675805
23	94277786	94280285	94279036	-1.36346130229
23	94280286	94282785	94281536	-1.36232819749
23	94282786	94285285	94284036	-1.36118795748
23	94285286	94287785	94286536	-1.36004078409
23	94287786	94290285	94289036	-1.35888689557
23	94290286	94292785	94291536	-1.35772704367
23	94292786	94295285	94294036	-1.35656198317
23	94295286	94297785	94296536	-1.35539251805
23	94297786	94300285	94299036	-1.35421964588
23	94300286	94302785	94301536	-1.35304455206
23	94302786	94305285	94304036	-1.35186809683
23	94308292	94311145	94309719	-1.3491919229
23	94311146	94313645	94312396	-1.34793170071
23	94313646	94316159	94314903	-1.34675233624
23	94316160	94318659	94317410	-1.34557406521
23	94318660	94321159	94319910	-1.34440039163
23	94321160	94323659	94322410	-1.34322824001
23	94323660	94326159	94324910	-1.34205770572
23	94326160	94328659	94327410	-1.34088873914
23	94328660	94331163	94329912	-1.33972026556
23	94331164	94333663	94332414	-1.33855306451
23	94333664	94336163	94334914	-1.33738788737
23	94336164	94338663	94337414	-1.33622349362
23	94338664	94341163	94339914	-1.33505940963
23	94341164	94343755	94342460	-1.33387346558
23	94343756	94346255	94345006	-1.33268645468
23	94346256	94348755	94347506	-1.33151959521
23	94348756	94351255	94350006	-1.33035154208
23	94351256	94353755	94352506	-1.32918243755
23	94353756	94356255	94355006	-1.32801241349
23	94356256	94358755	94357506	-1.32684133371
23	94358756	94361255	94360006	-1.32566882322
23	94361256	94363755	94362506	-1.32449446828
23	94363756	94366255	94365006	-1.32331795304
23	94366256	94368755	94367506	-1.32213890609
23	94368756	94371255	94370006	-1.32095713442
23	94371256	94373755	94372506	-1.31977260887
23	94373756	94376255	94375006	-1.31858543621
23	94376256	94378755	94377506	-1.31739567133
23	94378756	94381255	94380006	-1.3162034878
23	94381256	94383755	94382506	-1.31500912626
23	94383756	94386255	94385006	-1.31381275642
23	94386256	94388755	94387506	-1.3126145159
23	94388756	94391255	94390006	-1.31141439312
23	94391256	94393755	94392506	-1.31021232142
23	94393756	94396255	94395006	-1.30900820367
23	94396256	94398755	94397506	-1.30780193998
23	94398756	94401255	94400006	-1.30659342607
23	94401256	94403755	94402506	-1.30538254705
23	94403756	94406255	94405006	-1.30416917141
23	94406256	94408755	94407506	-1.30295304602
23	94408756	94411255	94410006	-1.30173378309
23	94411256	94413799	94412528	-1.30050031506
23	94413800	94416299	94415050	-1.29926339544
23	94416300	94418799	94417550	-1.29803414232
23	94418800	94421316	94420058	-1.29679823961
23	94421317	94423816	94422567	-1.2955594362
23	94423817	94426316	94425067	-1.29432275058
23	94426317	94428816	94427567	-1.29308363013
23	94428817	94431316	94430067	-1.29184197276
23	94431317	94433816	94432567	-1.29059785102
23	94433817	94436316	94435067	-1.28935136964
23	94436317	94438816	94437567	-1.28810267495
23	94441811	94444310	94443061	-1.28535298806
23	94444311	94446810	94445561	-1.28410018118
23	94446811	94449310	94448061	-1.28284686234
23	94449311	94451810	94450561	-1.28159335731
23	94451811	94454310	94453061	-1.28034001954
23	94454311	94456810	94455561	-1.27908724056
23	94456811	94459310	94458061	-1.27783537111
23	94459311	94461810	94460561	-1.27658494591
23	94461811	94464310	94463061	-1.27533657436
23	94464311	94466810	94465561	-1.27409102203
23	94466811	94469310	94468061	-1.27284896162
23	94469311	94471810	94470561	-1.27161082622
23	94471811	94474310	94473061	-1.27037681001
23	94474311	94476810	94475561	-1.26914695568
23	94476811	94479310	94478061	-1.26792142884
23	94479311	94481810	94480561	-1.26670044536
23	94481811	94484310	94483061	-1.26548421547
23	94484311	94486810	94485561	-1.26427306442
23	94486811	94489310	94488061	-1.26306739115
23	94489311	94491867	94490589	-1.26185429353
23	94491868	94494367	94493118	-1.26064686887
23	94494368	94496874	94495621	-1.25945756204
23	94496875	94499374	94498125	-1.25827312162
23	94499375	94501874	94500625	-1.25709558739
23	94501875	94504393	94503134	-1.25591852964
23	94504394	94506893	94505644	-1.2547454852
23	94506894	94509393	94508144	-1.25358145249
23	94509394	94511893	94510644	-1.25242150932
23	94511894	94514469	94513182	-1.25124764013
23	94514470	94516969	94515720	-1.2500772749
23	94516970	94519475	94518223	-1.24892681742
23	94519476	94521975	94520726	-1.24778056061
23	94521976	94524475	94523226	-1.24664016686
23	94524476	94526975	94525726	-1.24550445361
23	94526976	94529475	94528226	-1.24437392431
23	94529476	94531975	94530726	-1.24324932446
23	94531976	94534475	94533226	-1.24213147291
23	94537405	94539904	94538655	-1.2397308339
23	94539905	94542404	94541155	-1.2386390626
23	94542405	94544904	94543655	-1.23755671034
23	94544905	94547404	94546155	-1.23648423405
23	94547405	94549904	94548655	-1.23542171227
23	94549905	94552404	94551155	-1.23436884347
23	94552405	94554904	94553655	-1.23332531398
23	94554905	94557404	94556155	-1.23229091548
23	94557405	94559904	94558655	-1.23126544518
23	94559905	94562404	94561155	-1.23024848258
23	94562405	94564904	94563655	-1.22923941099
23	94564905	94567404	94566155	-1.22823751588
23	94567405	94569904	94568655	-1.22724178412
23	94569905	94572404	94571155	-1.22625108757
23	94572405	94574904	94573655	-1.22526446436
23	94574905	94577404	94576155	-1.22428101644
23	94577405	94579982	94578694	-1.22328449773
23	94579983	94582644	94581314	-1.22225734867
23	94582645	94585144	94583895	-1.2212452571
23	94585145	94587644	94586395	-1.22026331575
23	94587645	94590144	94588895	-1.21927851098
23	94590145	94592644	94591395	-1.21828939343
23	94592645	94595144	94593895	-1.21729460821
23	94595145	94597644	94596395	-1.2162927559
23	94597645	94600144	94598895	-1.21528260691
23	94600145	94602644	94601395	-1.21426326671
23	94602645	94605144	94603895	-1.21323401454
23	94605145	94607644	94606395	-1.21219428225
23	94607645	94610144	94608895	-1.21114367125
23	94610145	94612644	94611395	-1.21008204177
23	94612645	94615144	94613895	-1.2090092456
23	94615145	94617644	94616395	-1.20792493861
23	94617645	94620144	94618895	-1.206828769
23	94620145	94622853	94621499	-1.2056741289
23	94622854	94625353	94624104	-1.20450547846
23	94625354	94627853	94626604	-1.20337054423
23	94627854	94630353	94629104	-1.20222180188
23	94630354	94632853	94631604	-1.20105857682
23	94632854	94635353	94634104	-1.19988048823
23	94635354	94637853	94636604	-1.19868754437
23	94637854	94640478	94639166	-1.19744978025
23	94640479	94642978	94641729	-1.19619639532
23	94642979	94645478	94644229	-1.1949595406
23	94645479	94647978	94646729	-1.19370900055
23	94647979	94650478	94649229	-1.19244513098
23	94650479	94652978	94651729	-1.19116829205
23	94652979	94655478	94654229	-1.18987868378
23	94655479	94657978	94656729	-1.18857637728
23	94657979	94660478	94659229	-1.18726161977
23	94660479	94662978	94661729	-1.18593463022
23	94662979	94665478	94664229	-1.18459568971
23	94665479	94667978	94666729	-1.18324511449
23	94667979	94670478	94669229	-1.18188329572
23	94670479	94672978	94671729	-1.18051057803
23	94672979	94675478	94674229	-1.17912727844
23	94675479	94677978	94676729	-1.17773336822
23	94677979	94680478	94679229	-1.17632864405
23	94680479	94682978	94681729	-1.1749129459
23	94682979	94685478	94684229	-1.17348626527
23	94685479	94687978	94686729	-1.17204870925
23	94687979	94690478	94689229	-1.17060036774
23	94690479	94692978	94691729	-1.16914118716
23	94692979	94695478	94694229	-1.16767084296
23	94695479	94697978	94696729	-1.16618879478
23	94704736	94707372	94706054	-1.16054590986
23	94707373	94709872	94708623	-1.15895631673
23	94709873	94712372	94711123	-1.15739374652
23	94712373	94714872	94713623	-1.15581527515
23	94714873	94717372	94716123	-1.15422068872
23	94717373	94719872	94718623	-1.152609819
23	94719873	94722372	94721123	-1.15098249525
23	94722373	94724872	94723623	-1.14933837047
23	94724873	94727402	94726138	-1.14766710181
23	94727403	94729902	94728653	-1.14597827142
23	94729903	94732402	94731153	-1.14428210188
23	94732403	94734902	94733653	-1.14256860878
23	94734903	94737402	94736153	-1.14083803152
23	94737403	94739902	94738653	-1.13909063314
23	94739903	94742402	94741153	-1.13732651439
23	94742403	94744902	94743653	-1.13554568163
23	94744903	94747402	94746153	-1.13374812575
23	94747403	94749902	94748653	-1.13193378892
23	94749903	94752402	94751153	-1.13010270111
23	94752403	94754902	94753653	-1.12825492693
23	94754903	94757402	94756153	-1.12639065947
23	94757403	94759902	94758653	-1.12451013741
23	94759903	94762402	94761153	-1.12261374363
23	94762403	94765206	94763805	-1.12058553352
23	94765207	94767931	94766569	-1.11845487543
23	94767932	94770431	94769182	-1.11642612666
23	94770432	94772931	94771682	-1.11447288937
23	94772932	94775431	94774182	-1.11250858443
23	94775432	94777931	94776682	-1.11053404956
23	94777932	94780458	94779195	-1.10853976528
23	94780459	94782958	94781709	-1.10653604094
23	94782959	94785458	94784209	-1.10453566534
23	94785459	94787958	94786709	-1.1025284384
23	94787959	94790458	94789209	-1.10051545514
23	94790459	94793164	94791812	-1.09841457077
23	94793165	94795664	94794415	-1.09630976325
23	94795665	94798164	94796915	-1.09428532286
23	94798165	94800670	94799418	-1.09225623634
23	94800671	94803170	94801921	-1.09022544779
23	94806170	94808669	94807420	-1.08576057452
23	94808670	94811172	94809921	-1.08372963685
23	94811173	94813736	94812455	-1.0816721943
23	94813737	94816236	94814987	-1.0796167245
23	94816237	94818736	94817487	-1.07758760252
23	94818737	94821236	94819987	-1.07555890156
23	94821237	94823736	94822487	-1.07353105855
23	94826839	94829559	94828199	-1.06890666513
23	94829560	94832059	94830810	-1.06679985569
23	94832060	94834559	94833310	-1.06478850506
23	94834560	94837059	94835810	-1.06278394802
23	94837060	94839559	94838310	-1.06078696976
23	94839560	94842068	94840814	-1.0587950043
23	94842069	94844719	94843394	-1.05675172664
23	94844720	94847219	94845970	-1.05472132604
23	94847220	94849719	94848470	-1.05276060944
23	94849720	94852219	94850970	-1.05080984649
23	94852220	94854719	94853470	-1.04886942737
23	94854720	94857219	94855970	-1.04693979307
23	94857220	94859719	94858470	-1.04502175321
23	94859720	94862219	94860970	-1.04311600462
23	94867651	94870437	94869044	-1.03704889395
23	94870438	94872937	94871688	-1.03509182933
23	94872938	94875437	94874188	-1.03325510595
23	94875438	94877937	94876688	-1.0314319265
23	94877938	94880437	94879188	-1.02962241367
23	94880438	94882937	94881688	-1.02782656238
23	94882938	94885437	94884188	-1.02604426472
23	94885438	94887937	94886688	-1.02427515273
23	94887938	94890437	94889188	-1.02251867992
23	94890438	94892937	94891688	-1.02077404178
23	94892938	94895437	94894188	-1.01904039073
23	94895438	94898238	94896838	-1.01721394012
23	94898239	94900738	94899489	-1.01539767089
23	94900739	94903238	94901989	-1.01369421413
23	94903239	94905738	94904489	-1.01199918644
23	94905739	94908238	94906989	-1.01031213934
23	94908239	94910738	94909489	-1.00863249153
23	94910739	94913238	94911989	-1.00695972256
23	94913239	94915738	94914489	-1.00529349934
23	94915739	94918238	94916989	-1.00363335675
23	94918239	94920738	94919489	-1.00197877984
23	94920739	94923238	94921989	-1.00032944974
23	94923239	94925738	94924489	-0.998685158688
23	94925739	94928238	94926989	-0.997045685018
23	94928239	94930738	94929489	-0.995410648845
23	94930739	94933255	94931997	-0.993774218436
23	94933256	94935755	94934506	-0.992140400364
23	94935756	94938255	94937006	-0.990515311483
23	94938256	94940815	94939536	-0.988873772748
23	94940816	94943315	94942066	-0.987235625828
23	94943316	94945815	94944566	-0.985620664683
23	94945816	94948315	94947066	-0.984010112268
23	94948316	94950815	94949566	-0.982404542948
23	94950816	94953315	94952066	-0.980804532209
23	94953316	94955815	94954566	-0.979210637697
23	94955816	94958315	94957066	-0.977623384835
23	94958316	94960815	94959566	-0.976043333499
23	94960816	94963315	94962066	-0.974471210072
23	94963316	94965815	94964566	-0.972907797971
23	94965816	94968367	94967092	-0.971337724479
23	94968368	94970944	94969656	-0.969754792142
23	94970945	94973444	94972195	-0.968198976288
23	94973445	94975944	94974695	-0.966679504458
23	94975945	94978444	94977195	-0.965173505629
23	94978445	94980944	94979695	-0.963681974935
23	94980945	94983444	94982195	-0.96220577782
23	94983445	94985944	94984695	-0.960745545163
23	94985945	94988444	94987195	-0.959301901383
23	94988445	94990944	94989695	-0.957875471576
23	94990945	94993444	94992195	-0.956466679926
23	94993445	94995955	94994700	-0.955073122971
23	94995956	94998455	94997206	-0.953697193886
23	94998456	95000955	94999706	-0.952342801479
23	95000956	95003489	95002223	-0.95099779275
23	95003490	95005989	95004740	-0.949671753275
23	95005990	95008489	95007240	-0.948373609388
23	95008490	95010989	95009740	-0.94709419036
23	95010990	95013489	95012240	-0.945833031608
23	95013490	95015989	95014740	-0.944589836439
23	95015990	95018489	95017240	-0.943364313315
23	95018490	95020989	95019740	-0.942156175019
23	95020990	95023489	95022240	-0.940965245186
23	95023490	95025989	95024740	-0.93979153523
23	95025990	95028489	95027240	-0.938635161258
23	95028490	95030989	95029740	-0.93749625888
23	95030990	95033489	95032240	-0.936375162673
23	95033490	95035989	95034740	-0.935272409507
23	95035990	95038489	95037240	-0.934188753276
23	95038490	95040989	95039740	-0.933124985749
23	95040990	95043489	95042240	-0.932081838645
23	95043490	95045989	95044740	-0.931060049871
23	95045990	95048489	95047240	-0.930060492871
23	95048490	95050989	95049740	-0.929084185512
23	95050990	95053489	95052240	-0.92813206628
23	95053490	95055989	95054740	-0.927205061172
23	95055990	95058489	95057240	-0.926304150483
23	95058490	95060989	95059740	-0.925430533109
23	95060990	95063489	95062240	-0.924585680161
23	95063490	95065989	95064740	-0.923771173353
23	95065990	95068489	95067240	-0.92298863067
23	95068490	95070989	95069740	-0.922239621697
23	95070990	95073489	95072240	-0.921525707114
23	95073490	95075989	95074740	-0.920848225497
23	95075990	95078489	95077240	-0.920208503523
23	95078490	95080989	95079740	-0.919607895081
23	95080990	95083489	95082240	-0.919047978426
23	95083490	95085989	95084740	-0.918530350404
23	95085990	95088489	95087240	-0.918056495066
23	95088490	95090989	95089740	-0.917627732124
23	95090990	95093614	95092302	-0.917236322303
23	95093615	95096114	95094865	-0.916894406704
23	95096115	95098614	95097365	-0.916609753675
23	95098615	95101114	95099865	-0.916374356927
23	95101115	95103614	95102365	-0.916189105685
23	95103615	95106189	95104902	-0.916053132805
23	95106190	95108689	95107440	-0.915970345408
23	95108690	95111189	95109940	-0.915941632096
23	95111190	95113689	95112440	-0.915966202365
23	95113690	95116189	95114940	-0.916045056619
23	95116190	95118689	95117440	-0.916179098037
23	95118690	95121189	95119940	-0.916369081914
23	95121190	95123689	95122440	-0.91661575389
23	95123690	95126189	95124940	-0.916920052337
23	95126190	95128689	95127440	-0.917282820236
23	95128690	95131189	95129940	-0.917704786417
23	95131190	95133861	95132526	-0.918204140128
23	95133862	95136361	95135112	-0.918768165382
23	95136362	95138861	95137612	-0.919375697194
23	95141878	95144377	95143128	-0.920935237934
23	95144378	95146877	95145628	-0.92174212486
23	95146878	95149377	95148128	-0.922611506784
23	95149378	95151877	95150628	-0.923543212007
23	95151878	95154377	95153128	-0.924537020376
23	95154378	95156877	95155628	-0.925592777336
23	95156878	95159377	95158128	-0.926710405404
23	95159378	95161877	95160628	-0.927890107885
23	95161878	95164377	95163128	-0.929132197886
23	95164378	95166877	95165628	-0.930436886189
23	95166878	95169377	95168128	-0.931804137131
23	95169378	95171877	95170628	-0.933233852862
23	95171878	95174377	95173128	-0.934725866486
23	95174378	95176877	95175628	-0.936279839644
23	95176878	95179377	95178128	-0.937895295457
23	95179378	95181877	95180628	-0.939571541923
23	95181878	95184377	95183128	-0.941307850777
23	95184378	95186877	95185628	-0.943103440237
23	95186878	95189377	95188128	-0.94495772524
23	95189378	95191877	95190628	-0.946870261177
23	95191878	95194377	95193128	-0.94884067644
23	95194378	95196877	95195628	-0.95086862148
23	95196878	95199377	95198128	-0.952953635178
23	95199378	95201877	95200628	-0.955095297353
23	95201878	95204377	95203128	-0.95729312967
23	95204378	95206877	95205628	-0.959546529848
23	95206878	95209377	95208128	-0.961854834741
23	95209378	95211877	95210628	-0.964217267682
23	95211878	95214404	95213141	-0.966645800916
23	95214405	95216959	95215682	-0.969155355143
23	95216960	95219459	95218210	-0.971705115219
23	95219460	95221959	95220710	-0.974278196096
23	95221960	95224459	95223210	-0.976902187702
23	95224460	95226959	95225710	-0.979577012046
23	95226960	95229459	95228210	-0.982302877157
23	95229460	95231959	95230710	-0.985080106684
23	95231960	95234459	95233210	-0.987908775186
23	95234460	95236959	95235710	-0.990788495189
23	95236960	95239459	95238210	-0.993718702529
23	95239460	95241959	95240710	-0.996698999225
23	95241960	95244459	95243210	-0.999728964793
23	95244460	95246959	95245710	-1.00280815966
23	95246960	95249459	95248210	-1.00593602956
23	95249460	95251959	95250710	-1.00911201298
23	95251960	95254459	95253210	-1.01233557398
23	95254460	95256959	95255710	-1.01560595865
23	95256960	95259459	95258210	-1.01892241848
23	95259460	95261996	95260728	-1.02230861591
23	95261997	95264504	95263251	-1.02574682297
23	95264505	95267004	95265755	-1.02920304041
23	95267005	95269509	95268257	-1.03269928726
23	95269510	95272009	95270760	-1.03623888368
23	95272010	95274509	95273260	-1.03981541489
23	95274510	95277009	95275760	-1.04343272641
23	95277010	95279509	95278260	-1.04709054726
23	95279510	95282009	95280760	-1.05078876559
23	95282010	95284509	95283260	-1.05452705945
23	95284510	95287009	95285760	-1.05830491819
23	95287010	95289509	95288260	-1.06212183325
23	95289510	95292009	95290760	-1.06597737548
23	95292010	95294796	95293403	-1.07009498812
23	95294797	95297296	95296047	-1.07425658823
23	95297297	95299796	95298547	-1.07823046806
23	95299797	95302299	95301048	-1.08224360456
23	95302300	95304799	95303550	-1.08629579237
23	95304800	95307299	95306050	-1.09038178696
23	95307300	95309799	95308550	-1.09450443887
23	95309800	95312299	95311050	-1.09866326318
23	95312300	95314937	95313619	-1.10297413083
23	95314938	95317437	95316188	-1.10732252978
23	95317438	95319937	95318688	-1.11158973931
23	95319938	95322437	95321188	-1.11589151133
23	95322438	95324937	95323688	-1.12022731319
23	95324938	95327437	95326188	-1.12459651938
23	95327438	95329937	95328688	-1.12899827734
23	95329938	95332437	95331188	-1.13343142317
23	95332438	95334937	95333688	-1.13789454889
23	95334938	95337437	95336188	-1.14238637524
23	95337438	95339937	95338688	-1.14690569344
23	95339938	95342437	95341188	-1.15145130221
23	95342438	95344937	95343688	-1.15602210997
23	95344938	95347437	95346188	-1.16061694394
23	95347438	95349937	95348688	-1.16523439658
23	95349938	95352437	95351188	-1.16987309699
23	95356387	95358886	95357637	-1.18192673748
23	95358887	95361386	95360137	-1.18662936535
23	95361387	95363886	95362637	-1.19134659939
23	95363887	95366386	95365137	-1.19607698724
23	95366387	95368886	95367637	-1.2008191686
23	95372169	95374668	95373419	-1.21182509176
23	95374669	95377168	95375919	-1.21659769499
23	95377169	95379668	95378419	-1.22137687523
23	95379669	95382168	95380919	-1.22616093692
23	95382169	95384668	95383419	-1.23094825456
23	95384669	95387168	95385919	-1.2357374164
23	95387169	95389668	95388419	-1.24052724258
23	95389669	95392168	95390919	-1.24531688285
23	95392169	95394742	95393456	-1.2501764085
23	95394743	95397242	95395993	-1.2550341716
23	95397243	95399742	95398493	-1.2598186721
23	95399743	95402242	95400993	-1.26459999925
23	95402243	95404742	95403493	-1.26937741609
23	95404743	95407242	95405993	-1.27415031377
23	95407243	95409742	95408493	-1.27891812585
23	95409743	95412242	95410993	-1.28368007752
23	95412243	95414742	95413493	-1.28843517138
23	95414743	95417242	95415993	-1.29318229411
23	95417243	95419742	95418493	-1.2979203214
23	95419743	95422242	95420993	-1.30264809662
23	95422243	95424742	95423493	-1.3073641737
23	95424743	95427242	95425993	-1.31206687462
23	95427243	95429742	95428493	-1.3167544969
23	95429743	95432503	95431123	-1.32166789019
23	95432504	95435003	95433754	-1.32656293601
23	95435004	95437503	95436254	-1.33119388431
23	95440626	95443125	95441876	-1.34152696383
23	95443126	95445625	95444376	-1.34608176872
23	95445626	95448125	95446876	-1.35060941242
23	95448126	95450635	95449381	-1.35511727143
23	95450636	95453135	95451886	-1.35959494066
23	95453136	95455635	95454386	-1.36403238035
23	95455636	95458135	95456886	-1.36843743054
23	95458136	95460635	95459386	-1.37280888576
23	95460636	95463322	95461979	-1.37730626772
23	95463323	95465998	95464661	-1.38191759971
23	95465999	95468498	95467249	-1.38632736376
23	95468499	95470998	95469749	-1.39054897766
23	95470999	95473498	95472249	-1.39473235027
23	95473499	95475998	95474749	-1.39887726441
23	95475999	95478498	95477249	-1.40298340828
23	95478499	95480998	95479749	-1.4070504851
23	95480999	95483498	95482249	-1.41107814278
23	95483499	95485998	95484749	-1.41506588342
23	95485999	95488498	95487249	-1.41901335925
23	95488499	95490998	95489749	-1.42292028296
23	95490999	95493498	95492249	-1.42678646057
23	95493499	95495998	95494749	-1.43061186102
23	95495999	95498761	95497380	-1.43459341467
23	95498762	95501434	95500098	-1.4386584736
23	95501435	95503934	95502685	-1.44248173633
23	95503935	95506434	95505185	-1.44613361933
23	95506435	95508934	95507685	-1.44974286786
23	95508935	95511444	95510190	-1.45331555614
23	95511445	95513944	95512695	-1.45684319741
23	95513945	95516444	95515195	-1.46031763935
23	95516445	95518944	95517695	-1.46374479092
23	95518945	95521470	95520208	-1.4671408147
23	95521471	95523970	95522721	-1.47048631967
23	95523971	95526470	95525221	-1.47376290776
23	95526471	95528970	95527721	-1.47698663891
23	95528971	95531470	95530221	-1.48015622721
23	95531471	95533970	95532721	-1.48327041799
23	95533971	95536470	95535221	-1.48632799777
23	95536471	95538970	95537721	-1.48932761829
23	95538971	95541470	95540221	-1.49226822004
23	95541471	95544038	95542755	-1.49518739805
23	95549642	95552145	95550894	-1.50413043529
23	95552146	95554645	95553396	-1.50674276125
23	95554646	95557145	95555896	-1.50928697725
23	95557146	95559681	95558414	-1.51178210325
23	95559682	95562181	95560932	-1.51420899212
23	95562182	95564681	95563432	-1.51655060349
23	95564682	95567181	95565932	-1.51882432074
23	95567182	95569681	95568432	-1.52103019732
23	95569682	95572181	95570932	-1.52316821312
23	95572182	95574829	95573506	-1.52529839372
23	95574830	95577329	95576080	-1.52735613114
23	95577330	95579829	95578580	-1.52928561732
23	95579830	95582329	95581080	-1.53114741467
23	95582330	95584829	95583580	-1.53294206819
23	95584830	95587329	95586080	-1.53467023409
23	95587330	95589829	95588580	-1.53633279116
23	95589830	95592329	95591080	-1.53793086164
23	95592330	95594838	95593584	-1.53946806429
23	95594839	95597338	95596089	-1.54094335208
23	95597339	95599838	95598589	-1.54235432042
23	95603755	95606254	95605005	-1.54570002113
23	95606255	95608754	95607505	-1.54689789599
23	95608755	95611254	95610005	-1.54803712906
23	95611255	95613768	95612512	-1.54912104888
23	95613769	95616412	95615091	-1.55017543758
23	95616413	95618916	95617665	-1.55116688412
23	95618917	95621416	95620167	-1.55207260942
23	95621417	95623916	95622667	-1.55292071134
23	95623917	95626416	95625167	-1.55371199969
23	95626417	95628916	95627667	-1.55444651667
23	95628917	95631416	95630167	-1.55512423517
23	95631417	95633916	95632667	-1.55574506934
23	95633917	95636416	95635167	-1.55630877379
23	95636417	95638916	95637667	-1.55681519373
23	95638917	95641416	95640167	-1.55726422391
23	95641417	95644253	95642835	-1.55768033916
23	95644254	95646753	95645504	-1.55803206663
23	95646754	95649253	95648004	-1.55830375669
23	95649254	95651753	95650504	-1.55852049661
23	95651754	95654253	95653004	-1.55868324368
23	95654254	95656753	95655504	-1.55879308206
23	95656754	95659253	95658004	-1.55885107465
23	95659254	95661753	95660504	-1.55885823699
23	95661754	95664253	95663004	-1.55881555986
23	95664254	95666753	95665504	-1.55872382373
23	95666754	95669253	95668004	-1.5585835115
23	95669254	95671753	95670504	-1.5583949045
23	95671754	95674253	95673004	-1.55815816868
23	95674254	95676753	95675504	-1.55787340666
23	95676754	95679253	95678004	-1.55754055135
23	95679254	95681753	95680504	-1.55715942781
23	95681754	95684253	95683004	-1.55672989734
23	95684254	95686753	95685504	-1.55625203535
23	95686754	95689253	95688004	-1.55572585901
23	95689254	95691753	95690504	-1.55515136027
23	95691754	95694253	95693004	-1.55452832773
23	95694254	95696753	95695504	-1.55385649468
23	95696754	95699253	95698004	-1.55313546694
23	95699254	95701760	95700507	-1.55236377243
23	95701761	95704260	95703011	-1.55154124925
23	95704261	95706774	95705518	-1.55066632859
23	95706775	95709274	95708025	-1.54973896842
23	95709275	95711813	95710544	-1.54875344912
23	95711814	95714313	95713064	-1.54771270606
23	95714314	95716813	95715564	-1.54662511132
23	95716814	95719313	95718064	-1.54548213392
23	95719314	95721813	95720564	-1.54428387593
23	95721814	95724313	95723064	-1.5430307694
23	95724314	95726813	95725564	-1.54172347492
23	95726814	95729313	95728064	-1.54036276498
23	95729314	95731813	95730564	-1.53894949462
23	95731814	95734313	95733064	-1.53748448919
23	95737402	95739901	95738652	-1.53402677132
23	95739902	95742401	95741152	-1.5323994501
23	95742402	95744901	95743652	-1.53072290797
23	95744902	95747401	95746152	-1.52899697878
23	95747402	95749901	95748652	-1.52722119925
23	95749902	95752401	95751152	-1.52539471746
23	95752402	95754901	95753652	-1.52351659723
23	95754902	95757401	95756152	-1.52158584679
23	95757402	95759901	95758652	-1.51960149454
23	95759902	95762401	95761152	-1.51756270109
23	95762402	95764901	95763652	-1.51546857606
23	95764902	95767401	95766152	-1.51331816681
23	95767402	95769901	95768652	-1.51111058258
23	95769902	95772636	95771269	-1.50873749696
23	95772637	95775177	95773907	-1.50628000773
23	95775178	95777681	95776430	-1.50386721761
23	95777682	95780181	95778932	-1.50141329167
23	95780182	95782681	95781432	-1.49889951705
23	95782682	95785181	95783932	-1.49632310405
23	95785182	95787715	95786449	-1.49366502818
23	95787716	95790251	95788984	-1.49092220919
23	95790252	95792751	95791502	-1.4881317205
23	95792752	95795251	95794002	-1.48529508757
23	95795252	95797751	95796502	-1.48239232168
23	95797752	95800251	95799002	-1.47942362847
23	95800252	95802751	95801502	-1.47638992607
23	95802752	95805251	95804002	-1.47329239612
23	95805252	95807751	95806502	-1.47013234847
23	95812689	95815188	95813939	-1.4603759231
23	95815189	95817688	95816439	-1.45698137029
23	95817689	95820188	95818939	-1.45353129158
23	95820189	95822688	95821439	-1.45002708602
23	95822689	95825188	95823939	-1.44647025325
23	95825189	95827688	95826439	-1.44286216638
23	95827689	95830188	95828939	-1.43920398243
23	95830189	95832688	95831439	-1.43549681538
23	95832689	95835188	95833939	-1.43174158559
23	95835189	95837688	95836439	-1.42793895374
23	95837689	95840188	95838939	-1.42408926777
23	95840189	95842688	95841439	-1.42019296171
23	95842689	95845188	95843939	-1.41625062099
23	95845189	95847688	95846439	-1.41226307698
23	95847689	95850188	95848939	-1.40823145811
23	95853772	95856667	95855220	-1.3979169227
23	95856668	95859167	95857918	-1.3934089873
23	95859168	95861667	95860418	-1.38919240431
23	95861668	95864167	95862918	-1.38493899517
23	95864168	95866667	95865418	-1.38064980377
23	95866668	95869167	95867918	-1.37632578769
23	95869168	95871673	95870421	-1.3719628007
23	95871674	95874173	95872924	-1.36756725655
23	95874174	95876673	95875424	-1.36314560279
23	95876674	95879173	95877924	-1.35869364865
23	95879174	95881673	95880424	-1.35421238465
23	95881674	95884173	95882924	-1.34970259969
23	95884174	95886673	95885424	-1.34516493779
23	95886674	95889173	95887924	-1.34060007233
23	95889174	95891673	95890424	-1.33600858538
23	95891674	95894173	95892924	-1.33139096193
23	95894174	95896673	95895424	-1.32674772517
23	95896674	95899173	95897924	-1.32207935546
23	95899174	95901673	95900424	-1.31738617811
23	95901674	95904173	95902924	-1.31266842354
23	95904174	95906673	95905424	-1.3079261358
23	95906674	95909173	95907924	-1.30315918155
23	95909174	95911673	95910424	-1.29836732125
23	95911674	95914173	95912924	-1.29355023038
23	95914174	95916673	95915424	-1.28870758545
23	95916674	95919173	95917924	-1.28383926323
23	95919174	95921673	95920424	-1.27894516034
23	95921674	95924173	95922924	-1.27402518011
23	95924174	95926679	95925427	-1.26907343614
23	95926680	95929179	95927930	-1.26409595132
23	95929180	95931679	95930430	-1.25909887591
23	95931680	95934179	95932930	-1.25407629007
23	95934180	95936679	95935430	-1.24902799251
23	95936680	95939179	95937930	-1.2439536113
23	95939180	95941679	95940430	-1.23885277973
23	95941680	95944179	95942930	-1.23372496942
23	95944180	95946679	95945430	-1.22856961614
23	95946680	95949179	95947930	-1.22338611702
23	95949180	95951679	95950430	-1.21817373378
23	95951680	95954179	95952930	-1.21293135534
23	95954180	95956679	95955430	-1.20765763263
23	95956680	95959179	95957930	-1.20235136068
23	95959180	95961679	95960430	-1.19701132886
23	95961680	95964179	95962930	-1.19163639743
23	95964180	95966679	95965430	-1.18622566499
23	95966680	95969179	95967930	-1.18077848391
23	95969180	95971679	95970430	-1.17529448078
23	95971680	95974405	95973043	-1.16952311476
23	95974406	95976905	95975656	-1.16371162158
23	95976906	95979405	95978156	-1.15811439634
23	95979406	95981905	95980656	-1.15248177183
23	95981906	95984405	95983156	-1.14681473471
23	95984406	95986905	95985656	-1.14111410139
23	95986906	95989405	95988156	-1.13538063668
23	95989406	95991905	95990656	-1.12961506293
23	95991906	95994405	95993156	-1.1238178518
23	95994406	95996905	95995656	-1.11798938287
23	95996906	95999405	95998156	-1.11212995096
23	95999406	96001905	96000656	-1.10623983911
23	96001906	96004405	96003156	-1.1003194153
23	96004406	96006905	96005656	-1.09436901753
23	96006906	96009405	96008156	-1.0883889805
23	96009406	96012001	96010704	-1.08226394863
23	96012002	96014524	96013263	-1.07608187626
23	96014525	96017024	96015775	-1.06998339437
23	96017025	96019524	96018275	-1.06388440593
23	96022525	96025024	96023775	-1.05036225908
23	96025025	96027524	96026275	-1.04416855571
23	96027525	96030024	96028775	-1.03794530759
23	96030025	96032524	96031275	-1.03169236965
23	96032525	96035024	96033775	-1.02540949426
23	96035025	96037524	96036275	-1.01909652865
23	96037525	96040024	96038775	-1.01275336239
23	96040025	96042524	96041275	-1.00637978523
23	96042525	96045024	96043775	-0.999975663583
23	96045025	96047524	96046275	-0.993541061619
23	96047525	96050024	96048775	-0.987076168053
23	96050025	96052701	96051363	-0.980352075932
23	96065485	96067984	96066735	-0.939790765065
23	96067985	96070484	96069235	-0.933101353017
23	96070485	96072984	96071735	-0.926388257193
23	96072985	96075484	96074235	-0.919652418198
23	96075485	96077984	96076735	-0.912894785597
23	96081892	96084391	96083142	-0.895484288614
23	96084392	96086891	96085642	-0.888657675968
23	96086892	96089391	96088142	-0.881814128181
23	96089392	96091891	96090642	-0.874954701954
23	96091892	96094391	96093142	-0.868080610028
23	96094392	96096891	96095642	-0.861193162967
23	96096892	96099391	96098142	-0.854293683327
23	96099392	96101891	96100642	-0.847383458787
23	96101892	96104391	96103142	-0.840463623877
23	96104392	96106899	96105646	-0.833524199236
23	96106900	96109399	96108150	-0.826577515381
23	96109400	96111899	96110650	-0.819635947661
23	96111900	96114399	96113150	-0.812689688345
23	96114400	96116899	96115650	-0.805740040419
23	96116900	96119399	96118150	-0.798788112788
23	96119400	96121974	96120687	-0.791731979334
23	96121975	96124474	96123225	-0.78467258833
23	96124475	96126974	96125725	-0.777719165263
23	96126975	96129474	96128225	-0.770766762491
23	96129475	96131974	96130725	-0.763816120097
23	96131975	96134474	96133225	-0.756867938638
23	96134475	96136974	96135725	-0.749922960734
23	96136975	96139474	96138225	-0.742981829715
23	96139475	96141974	96140725	-0.736045086962
23	96141975	96144474	96143225	-0.729113178172
23	96144475	96146974	96145725	-0.722186933617
23	96146975	96149474	96148225	-0.715267286653
23	96149475	96152059	96150767	-0.708238988991
23	96152060	96154559	96153310	-0.701216404573
23	96154560	96157059	96155810	-0.69432167863
23	96157060	96159559	96158310	-0.687436744526
23	96159560	96162059	96160810	-0.680562366957
23	96162060	96164559	96163310	-0.67369950452
23	96164560	96167059	96165810	-0.666849359469
23	96167060	96169559	96168310	-0.660013335636
23	96169560	96172059	96170810	-0.653192803759
23	96172060	96174559	96173310	-0.646389037048
23	96178030	96180529	96179280	-0.630215604078
23	96180530	96183029	96181780	-0.623476429609
23	96183030	96185529	96184280	-0.616758803475
23	96189719	96192626	96191173	-0.598357679918
23	96192627	96195126	96193877	-0.591191266373
23	96195127	96197626	96196377	-0.584593598189
23	96197627	96200126	96198877	-0.578024074947
23	96200127	96202626	96201377	-0.57148378071
23	96202627	96205126	96203877	-0.564973684236
23	96205127	96207626	96206377	-0.558494974891
23	96207627	96210126	96208877	-0.552048822882
23	96210127	96212626	96211377	-0.545636321659
23	96212627	96215126	96213877	-0.539258645465
23	96215127	96217626	96216377	-0.532917015878
23	96217627	96220195	96218911	-0.526527213064
23	96220196	96222728	96221462	-0.520134607786
23	96222729	96225228	96223979	-0.513867594671
23	96225229	96227735	96226482	-0.507675977509
23	96227736	96230235	96228986	-0.50152328453
23	96230236	96232735	96231486	-0.495422926396
23	96232736	96235235	96233986	-0.489366208279
23	96235236	96237784	96236510	-0.483296852314
23	96237785	96240309	96239047	-0.47724348811
23	96240310	96242809	96241560	-0.471295244236
23	96242810	96245309	96244060	-0.465426007672
23	96245310	96247809	96246560	-0.459605894963
23	96250828	96253327	96252078	-0.446939929445
23	96256461	96259241	96257851	-0.433967501455
23	96259242	96261894	96260568	-0.427965934309
23	96261895	96264394	96263145	-0.422337413562
23	96264395	96266894	96265645	-0.416937971863
23	96266895	96269394	96268145	-0.411600101884
23	96276324	96278823	96277574	-0.392046484252
23	96278824	96281323	96280074	-0.387021427975
23	96281324	96283823	96282574	-0.382065619994
23	96283824	96286323	96285074	-0.37718024611
23	96286324	96288823	96287574	-0.372366274503
23	96288824	96291323	96290074	-0.367624610267
23	96291324	96293843	96292584	-0.362937632537
23	96293844	96296346	96295095	-0.358323509046
23	96296347	96298846	96297597	-0.353800922049
23	96298847	96301346	96300097	-0.349357330952
23	96304363	96306862	96305613	-0.339821226656
23	96306863	96309373	96308118	-0.335612779707
23	96309374	96311873	96310624	-0.331478771418
23	96311874	96314373	96313124	-0.327430114382
23	96314374	96316873	96315624	-0.323456521806
23	96316874	96319373	96318124	-0.319557562866
23	96319374	96321930	96320652	-0.315690104964
23	96321931	96324457	96323194	-0.311876572773
23	96324458	96326957	96325708	-0.308178356034
23	96326958	96329457	96328208	-0.30457203358
23	96329458	96331957	96330708	-0.301035989029
23	96331958	96334457	96333208	-0.297569456291
23	96334458	96336957	96335708	-0.294171703466
23	96336958	96339457	96338208	-0.290841987544
23	96339458	96341957	96340708	-0.287579519784
23	96341958	96344457	96343208	-0.284383443404
23	96347407	96350269	96348838	-0.277424802911
23	96350270	96352770	96351520	-0.27422466897
23	96352771	96355270	96354021	-0.271306331494
23	96355271	96357770	96356521	-0.268452116962
23	96357771	96360270	96359021	-0.265660203461
23	96360271	96362794	96361533	-0.26291676077
23	96362795	96365506	96364151	-0.260122380586
23	96365507	96368006	96366757	-0.257405181992
23	96368007	96370506	96369257	-0.25485778708
23	96370507	96373006	96371757	-0.252367507518
23	96373007	96375506	96374257	-0.249933405266
23	96375507	96378006	96376757	-0.247554707368
23	96378007	96380506	96379257	-0.245230702584
23	96380507	96383006	96381757	-0.242960844857
23	96383007	96385506	96384257	-0.240744631148
23	96385507	96388006	96386757	-0.238581571605
23	96388007	96390506	96389257	-0.236471328314
23	96390507	96393006	96391757	-0.234413669339
23	96393007	96395506	96394257	-0.232408450827
23	96395507	96398006	96396757	-0.230455622553
23	96398007	96400506	96399257	-0.22855496697
23	96400507	96403006	96401757	-0.226706136656
23	96403007	96405510	96404259	-0.2249074069
23	96405511	96408010	96406761	-0.223160063561
23	96408011	96410510	96409261	-0.221465109478
23	96410511	96413015	96411763	-0.219819344388
23	96413016	96415521	96414269	-0.218221197835
23	96415522	96418021	96416772	-0.216674822217
23	96418022	96420521	96419272	-0.215179737649
23	96420522	96423030	96421776	-0.213731593568
23	96423031	96425530	96424281	-0.212331995151
23	96425531	96428229	96426880	-0.210931409277
23	96428230	96430729	96429480	-0.209582344706
23	96430730	96433229	96431980	-0.208333796222
23	96433230	96435729	96434480	-0.207132621667
23	96435730	96438229	96436980	-0.205978497407
23	96438230	96440729	96439480	-0.204871056354
23	96440730	96443229	96441980	-0.203809838871
23	96443230	96445729	96444480	-0.202794171627
23	96445730	96448229	96446980	-0.201823154755
23	96448230	96450729	96449480	-0.200895758366
23	96450730	96453229	96451980	-0.200011066156
23	96453230	96455729	96454480	-0.199168085541
23	96455730	96458229	96456980	-0.198365742231
23	96458230	96460729	96459480	-0.197602904113
23	96460730	96463229	96461980	-0.196878263423
23	96463230	96465729	96464480	-0.19619011956
23	96465730	96468229	96466980	-0.195536649661
23	96468230	96470729	96469480	-0.194915924707
23	96470730	96473229	96471980	-0.194326147953
23	96473230	96475729	96474480	-0.193765604132
23	96475730	96478229	96476980	-0.193232635121
23	96478230	96480729	96479480	-0.192725488079
23	96480730	96483229	96481980	-0.192242470098
23	96483230	96485729	96484480	-0.191782007619
23	96485730	96488523	96487127	-0.191317314375
23	96492893	96495392	96494143	-0.190186931668
23	96495393	96497892	96496643	-0.189815335578
23	96497893	96500392	96499143	-0.189458272823
23	96500393	96502892	96501643	-0.189114861632
23	96502893	96505392	96504143	-0.18878417868
23	96505393	96507892	96506643	-0.188465509606
23	96507893	96510400	96509147	-0.188158189216
23	96510401	96513197	96511799	-0.187845836662
23	96513198	96515731	96514465	-0.187545823226
23	96515732	96518231	96516982	-0.187275915624
23	96518232	96520731	96519482	-0.187020964631
23	96520732	96523231	96521982	-0.186779226522
23	96523232	96525902	96524567	-0.186543107888
23	96525903	96528526	96527215	-0.186316067837
23	96528527	96531047	96529787	-0.186110297417
23	96531048	96533547	96532298	-0.185924016856
23	96533548	96536047	96534798	-0.185753399745
23	96536048	96538547	96537298	-0.185598070207
23	96538548	96541047	96539798	-0.185458440926
23	96541048	96543547	96542298	-0.185334849129
23	96543548	96546047	96544798	-0.185227706055
23	96546048	96548547	96547298	-0.185137692096
23	96548548	96551047	96549798	-0.185065645786
23	96551048	96553547	96552298	-0.185012302491
23	96553548	96556047	96554798	-0.184978101059
23	96556048	96558547	96557298	-0.184963271838
23	96558548	96561047	96559798	-0.184967961811
23	96561048	96563547	96562298	-0.184992096099
23	96563548	96566047	96564798	-0.18503559935
23	96566048	96568547	96567298	-0.185098448904
23	96568548	96571047	96569798	-0.185180839505
23	96571048	96573779	96572414	-0.185288193318
23	96573780	96576279	96575030	-0.185417820936
23	96576280	96578779	96577530	-0.185563356721
23	96578780	96581279	96580030	-0.185730891015
23	96581280	96583779	96582530	-0.185921307139
23	96590101	96592600	96591351	-0.186792345283
23	96592601	96595100	96593851	-0.187100724011
23	96595101	96597600	96596351	-0.187438312259
23	96604276	96606807	96605542	-0.188944641153
23	96606808	96609307	96608058	-0.189433855982
23	96609308	96611807	96610558	-0.189954329064
23	96611808	96614307	96613058	-0.19050963978
23	96614308	96616956	96615632	-0.191118445923
23	96616957	96619456	96618207	-0.191766370327
23	96619457	96621956	96620707	-0.192434349966
23	96621957	96624456	96623207	-0.193142605899
23	96624457	96627355	96625906	-0.193954513276
23	96627356	96630269	96628813	-0.194886360878
23	96630270	96632774	96631522	-0.195810482504
23	96632775	96635430	96634103	-0.196742902893
23	96635431	96637938	96636685	-0.197727835973
23	96637939	96640438	96639189	-0.198733823559
23	96640439	96642938	96641689	-0.199789035654
23	96642939	96645484	96644212	-0.200906603237
23	96645485	96647984	96646735	-0.202078398143
23	96647985	96650484	96649235	-0.203294275757
23	96650485	96652984	96651735	-0.204565548323
23	96652985	96655484	96654235	-0.205892635983
23	96655485	96657984	96656735	-0.207275742657
23	96657985	96660484	96659235	-0.208714717006
23	96660485	96662984	96661735	-0.210209404178
23	96662985	96665484	96664235	-0.211759649369
23	96665485	96667984	96666735	-0.213365328083
23	96667985	96670484	96669235	-0.215026837526
23	96670485	96673003	96671744	-0.216750912078
23	96673004	96675503	96674254	-0.21853238507
23	96675504	96678003	96676754	-0.220363008176
23	96678004	96680503	96679254	-0.222249628641
23	96680504	96683017	96681761	-0.224197574541
23	96683018	96685517	96684268	-0.226201348134
23	96685518	96688057	96686788	-0.22827141069
23	96688058	96690557	96689308	-0.230397164505
23	96690558	96693057	96691808	-0.232560833513
23	96693058	96695557	96694308	-0.234779012562
23	96695558	96698057	96696808	-0.237051663397
23	96698058	96700557	96699308	-0.239379009462
23	96700558	96703057	96701808	-0.241761564401
23	96703058	96705557	96704308	-0.244199829344
23	96705558	96708057	96706808	-0.246694229107
23	96708058	96710557	96709308	-0.249245104777
23	96710558	96713057	96711808	-0.25185271938
23	96713058	96715557	96714308	-0.254517306498
23	96715558	96718057	96716808	-0.257238959793
23	96718058	96720557	96719308	-0.260017682012
23	96720558	96723057	96721808	-0.262853763645
23	96723058	96725557	96724308	-0.265747698342
23	96725558	96728057	96726808	-0.268700043428
23	96728058	96730557	96729308	-0.271711112412
23	96730558	96733089	96731824	-0.274800895385
23	96733090	96735589	96734340	-0.277950319033
23	96735590	96738089	96736840	-0.281138674759
23	96738090	96740589	96739340	-0.284385795691
23	96740590	96743089	96741840	-0.287691758912
23	96743090	96745589	96744340	-0.291056387652
23	96745590	96748089	96746840	-0.294479143722
23	96748090	96750589	96749340	-0.297959387907
23	96750590	96753295	96751943	-0.301643257844
23	96753296	96755795	96754546	-0.305387848215
23	96755796	96758370	96757083	-0.309095393704
23	96758371	96760870	96759621	-0.312861203504
23	96760871	96763370	96762121	-0.316625813767
23	96763371	96765870	96764621	-0.32044458568
23	96765871	96768370	96767121	-0.32431672907
23	96768371	96770870	96769621	-0.328241417493
23	96770871	96773370	96772121	-0.332217651706
23	96773371	96775870	96774621	-0.336244296389
23	96775871	96778470	96777171	-0.340402009238
23	96778471	96780970	96779721	-0.344609381791
23	96780971	96783473	96782222	-0.348782922593
23	96783474	96785973	96784724	-0.35300336952
23	96785974	96788473	96787224	-0.357264305621
23	96788474	96790973	96789724	-0.361567961391
23	96790974	96793473	96792224	-0.36591311508
23	96793474	96795973	96794724	-0.370298319593
23	96795974	96798473	96797224	-0.374722010133
23	96798474	96800973	96799724	-0.379182403407
23	96800974	96803477	96802226	-0.383681201894
23	96803478	96805977	96804728	-0.388212888175
23	96805978	96808477	96807228	-0.392771722242
23	96814379	96816878	96815629	-0.408290157274
23	96816879	96819378	96818129	-0.412959774337
23	96819379	96821878	96820629	-0.417649888957
23	96821879	96824378	96823129	-0.422359065352
23	96824379	96826878	96825629	-0.427085754848
23	96826879	96829378	96828129	-0.43182832886
23	96829379	96831980	96830680	-0.436682131552
23	96831981	96834480	96833231	-0.441548591203
23	96834481	96837227	96835854	-0.446563475855
23	96837228	96839727	96838478	-0.451589495198
23	96839728	96842258	96840993	-0.456413972641
23	96842259	96844758	96843509	-0.461246413373
23	96844759	96847258	96846009	-0.46605313426
23	96847259	96849758	96848509	-0.470863815286
23	96849759	96852258	96851009	-0.47567726522
23	96852259	96854758	96853509	-0.480492381148
23	96854759	96857258	96856009	-0.48530812831
23	96857259	96859758	96858509	-0.490124018753
23	96859759	96862258	96861009	-0.494939691152
23	96862259	96864758	96863509	-0.499754862366
23	96864759	96867258	96866009	-0.504569373202
23	96867259	96869771	96868515	-0.509394602653
23	96869772	96872271	96871022	-0.514221085331
23	96872272	96874771	96873522	-0.51903379326
23	96874772	96877648	96876210	-0.524208491112
23	96877649	96880148	96878899	-0.529385274302
23	96880149	96882648	96881399	-0.534198120849
23	96882649	96885148	96883899	-0.539010702646
23	96885149	96887648	96886399	-0.543822711193
23	96887649	96890148	96888899	-0.548634106592
23	96890149	96892648	96891399	-0.553444930254
23	96892649	96895148	96893899	-0.558255444806
23	96895149	96897672	96896411	-0.563089205737
23	96901722	96904221	96902972	-0.575716637699
23	96904222	96906721	96905472	-0.580529261612
23	96906722	96909274	96907998	-0.585392832351
23	96909275	96911774	96910525	-0.59025984204
23	96911775	96914274	96913025	-0.59507705882
23	96914275	96916774	96915525	-0.599897152751
23	96916775	96919274	96918025	-0.60472071645
23	96919275	96921774	96920525	-0.609548312528
23	96921775	96924274	96923025	-0.614380482904
23	96924275	96926774	96925525	-0.619217587506
23	96926775	96929274	96928025	-0.624059910207
23	96929275	96931774	96930525	-0.628907483036
23	96931775	96934274	96933025	-0.633760114639
23	96934275	96936774	96935525	-0.638617487986
23	96936775	96939274	96938025	-0.64347920406
23	96939275	96941979	96940627	-0.648543149368
23	96941980	96944479	96943230	-0.653612256963
23	96944480	96946979	96945730	-0.658483440459
23	96946980	96949479	96948230	-0.663356797468
23	96949480	96951979	96950730	-0.668231726822
23	96951980	96954479	96953230	-0.673107651887
23	96954480	96956979	96955730	-0.677984129027
23	96956980	96959479	96958230	-0.682860873679
23	96959480	96961979	96960730	-0.687737465025
23	96961980	96964479	96963230	-0.692613091569
23	96964480	96966979	96965730	-0.697486601547
23	96966980	96969479	96968230	-0.702356868545
23	96969480	96971979	96970730	-0.707222966144
23	96971980	96974479	96973230	-0.712084128842
23	96974480	96976979	96975730	-0.716939470687
23	96976980	96979479	96978230	-0.72178824215
23	96979480	96981979	96980730	-0.726629905715
23	96981980	96984479	96983230	-0.731463947854
23	96984480	96986979	96985730	-0.736289992986
23	96986980	96989479	96988230	-0.741107836646
23	96989480	96991987	96990734	-0.745924851115
23	96991988	96994487	96993238	-0.750733059124
23	96994488	96996987	96995738	-0.755524629381
23	96996988	96999487	96998238	-0.760306899937
23	96999488	97001987	97000738	-0.765079420738
23	97001988	97004487	97003238	-0.769841761405
23	97004488	97007014	97005751	-0.774618052647
23	97007015	97009535	97008275	-0.779403451132
23	97009536	97012035	97010786	-0.784151130324
23	97012036	97014535	97013286	-0.788863582188
23	97014536	97017035	97015786	-0.79356014489
23	97017036	97019535	97018286	-0.798239221237
23	97019536	97022035	97020786	-0.802899179454
23	97022036	97024535	97023286	-0.807538476908
23	97024536	97027035	97025786	-0.812155363719
23	97027036	97029535	97028286	-0.816747925534
23	97029536	97032035	97030786	-0.821314288759
23	97032036	97034535	97033286	-0.825852732422
23	97034536	97037035	97035786	-0.830361684935
23	97037036	97039535	97038286	-0.834839680446
23	97039536	97042035	97040786	-0.839285286284
23	97042036	97044535	97043286	-0.843696862538
23	97044536	97047035	97045786	-0.848072424488
23	97047036	97049535	97048286	-0.852409851071
23	97049536	97052035	97050786	-0.856706901645
23	97052036	97054535	97053286	-0.860961368527
23	97054536	97057035	97055786	-0.865170990356
23	97057036	97059535	97058286	-0.869333371879
23	97059536	97062035	97060786	-0.873445903048
23	97062036	97064535	97063286	-0.877505735883
23	97064536	97067035	97065786	-0.881510002812
23	97067036	97069535	97068286	-0.885455864852
23	97069536	97072035	97070786	-0.889340457678
23	97072036	97074535	97073286	-0.893160917595
23	97074536	97077035	97075786	-0.896914587865
23	97077036	97079535	97078286	-0.900598810021
23	97079536	97082035	97080786	-0.904211041019
23	97082036	97084535	97083286	-0.907748813687
23	97084536	97087035	97085786	-0.911209855555
23	97087036	97089535	97088286	-0.914592117978
23	97089536	97092041	97090789	-0.917897520695
23	97092042	97094541	97093292	-0.921119993993
23	97094542	97097095	97095819	-0.924287412771
23	97097096	97099620	97098358	-0.927381057057
23	97099621	97102120	97100871	-0.93035351938
23	97102121	97104620	97103371	-0.933220280594
23	97104621	97107120	97105871	-0.935994983111
23	97107121	97109620	97108371	-0.93867574228
23	97109621	97112120	97110871	-0.941260688112
23	97112121	97114620	97113371	-0.943747930222
23	97114621	97117120	97115871	-0.946135274036
23	97117121	97119620	97118371	-0.948420391669
23	97119621	97122120	97120871	-0.9506009197
23	97122121	97124620	97123371	-0.952674521773
23	97124621	97127138	97125880	-0.954646110119
23	97127139	97129638	97128389	-0.956506142951
23	97129639	97132138	97130889	-0.958246738142
23	97132139	97134638	97133389	-0.959873110667
23	97134639	97137138	97135889	-0.961383675881
23	97137139	97139638	97138389	-0.962776837812
23	97139639	97142138	97140889	-0.964051153614
23	97142139	97144638	97143389	-0.965205291181
23	97144639	97147138	97145889	-0.966238071928
23	97147139	97149678	97148409	-0.967155361338
23	97149679	97152178	97150929	-0.967947407596
23	97152179	97154678	97153429	-0.968608327565
23	97154679	97157181	97155930	-0.969144065618
23	97157182	97159681	97158432	-0.969553684806
23	97159682	97162181	97160932	-0.969836202651
23	97162182	97164681	97163432	-0.969991389969
23	97164682	97167181	97165932	-0.970018347383
23	97167182	97169681	97168432	-0.96991612248
23	97169682	97172208	97170945	-0.969682243606
23	97172209	97174708	97173459	-0.969315758367
23	97174709	97177208	97175959	-0.96881900353
23	97177209	97179708	97178459	-0.968189609289
23	97179709	97182209	97180959	-0.967427019971
23	97182210	97184709	97183460	-0.966530414617
23	97184710	97187209	97185960	-0.965499938533
23	97187210	97189740	97188475	-0.964327248266
23	97189741	97192271	97191006	-0.963009193951
23	97192272	97194781	97193527	-0.961558947048
23	97194782	97197281	97196032	-0.959982277889
23	97197282	97199781	97198532	-0.958274302451
23	97199782	97202281	97201032	-0.956432255813
23	97202282	97204781	97203532	-0.954456496162
23	97204782	97207281	97206032	-0.952347609687
23	97207282	97209781	97208532	-0.950106043393
23	97209782	97212281	97211032	-0.947731954436
23	97212282	97214781	97213532	-0.945225201415
23	97214782	97217281	97216032	-0.942585608142
23	97217282	97219781	97218532	-0.939813006987
23	97219782	97222281	97221032	-0.936907283221
23	97222282	97224781	97223532	-0.933868202076
23	97224782	97227281	97226032	-0.930695612649
23	97270030	97272548	97271289	-0.850202625331
23	97272549	97275091	97273820	-0.844413522025
23	97275092	97277710	97276401	-0.838370971525
23	97277711	97280210	97278961	-0.832240063047
23	97280211	97282733	97281472	-0.826094694368
23	97282734	97285233	97283984	-0.819817450015
23	97285234	97287733	97286484	-0.813442927921
23	97287734	97290233	97288984	-0.806943022476
23	97290234	97292733	97291484	-0.800319484278
23	97292734	97295233	97293984	-0.793573904672
23	97295234	97297738	97296486	-0.786702309854
23	97297739	97300238	97298989	-0.77970877388
23	97300239	97302857	97301548	-0.772436978056
23	97302858	97305357	97304108	-0.76504066249
23	97305358	97307876	97306617	-0.757674897429
23	97307877	97310376	97309127	-0.750191455411
23	97310377	97312876	97311627	-0.742624724979
23	97312877	97315376	97314127	-0.734946407488
23	97315377	97317876	97316627	-0.72715818981
23	97317877	97320376	97319127	-0.719262297942
23	97320377	97322899	97321638	-0.711225935974
23	97322900	97325436	97324168	-0.703024495581
23	97325437	97327937	97326687	-0.694757713901
23	97327938	97330437	97329188	-0.686453607499
23	97330438	97332937	97331688	-0.678060325651
23	97332938	97335480	97334209	-0.669506496636
23	97335481	97337980	97336731	-0.660862497769
23	97337981	97340480	97339231	-0.65221191927
23	97340481	97342980	97341731	-0.643483473673
23	97342981	97345492	97344237	-0.634659595388
23	97345493	97347992	97346743	-0.625764877493
23	97347993	97350534	97349264	-0.616749306291
23	97350535	97353123	97351829	-0.60751097455
23	97353124	97355623	97354374	-0.598283997377
23	97355624	97358123	97356874	-0.589165657675
23	97358124	97360643	97359384	-0.579960936443
23	97360644	97363181	97361913	-0.57064056919
23	97363182	97365681	97364432	-0.561315862978
23	97365682	97368181	97366932	-0.552025416787
23	97368182	97370681	97369432	-0.542703457849
23	97370682	97373181	97371932	-0.533354225514
23	97373182	97375681	97374432	-0.523981864432
23	97375682	97378181	97376932	-0.514590338465
23	97378182	97380681	97379432	-0.505183415796
23	97380682	97383181	97381932	-0.495764778197
23	97383182	97385695	97384439	-0.486311764274
23	97385696	97388195	97386946	-0.476854617204
23	97388196	97390699	97389448	-0.467416179742
23	97390700	97393199	97391950	-0.457981460409
23	97393200	97395699	97394450	-0.448561448217
23	97395700	97398199	97396950	-0.439151894578
23	97398200	97400703	97399452	-0.42974871786
23	97400704	97403203	97401954	-0.420362881566
23	97403204	97405703	97404454	-0.411005146666
23	97405704	97408203	97406954	-0.401671075511
23	97408204	97410703	97409454	-0.392363706771
23	97410704	97413614	97412159	-0.382326927992
23	97413615	97416154	97414885	-0.372251742866
23	97416155	97418654	97417405	-0.362976639466
23	97418655	97421154	97419905	-0.353815061448
23	97421155	97423654	97422405	-0.344696082841
23	97423655	97426154	97424905	-0.335622419244
23	97426155	97428654	97427405	-0.326596747879
23	97428655	97431154	97429905	-0.317621729064
23	97431155	97433654	97432405	-0.308700065228
23	97433655	97436154	97434905	-0.299834349415
23	97436155	97438654	97437405	-0.291026940304
23	97438655	97441187	97439921	-0.282224430164
23	97441188	97443726	97442457	-0.273416316739
23	97443727	97446226	97444977	-0.264729887663
23	97446227	97448726	97447477	-0.256179615816
23	97448727	97451226	97449977	-0.247698352097
23	97451227	97453726	97452477	-0.239288075952
23	97453727	97456235	97454981	-0.230937437125
23	97456236	97458735	97457486	-0.222658766011
23	97458736	97461235	97459986	-0.214473781492
23	97461236	97463735	97462486	-0.206367613679
23	97463736	97466235	97464986	-0.198341893532
23	97466236	97468735	97467486	-0.190398034072
23	97468736	97471235	97469986	-0.182537136123
23	97471236	97473735	97472486	-0.174760233315
23	97473736	97476235	97474986	-0.167068324429
23	97476236	97478735	97477486	-0.15946217645
23	97478736	97481235	97479986	-0.151942537141
23	97481236	97483735	97482486	-0.144510100969
23	97483736	97486235	97484986	-0.137165273576
23	97486236	97488735	97487486	-0.129908322351
23	97488736	97491235	97489986	-0.12273945444
23	97491236	97493735	97492486	-0.115658874124
23	97493736	97496235	97494986	-0.108666670281
23	97496236	97498743	97497490	-0.101751933619
23	97498744	97501243	97499994	-0.0949263203312
23	97501244	97503743	97502494	-0.0882009669105
23	97503744	97506243	97504994	-0.0815655980803
23	97506244	97508743	97507494	-0.0750208851589
23	97515612	97518111	97516862	-0.0513143741551
23	97518112	97520611	97519362	-0.0452091247474
23	97520612	97523111	97521862	-0.0391982094617
23	97523112	97525611	97524362	-0.0332821503453
23	97525612	97528111	97526862	-0.0274615090945
23	97528112	97530611	97529362	-0.0217369614144
23	97530612	97533111	97531862	-0.0161091318445
23	97533112	97535611	97534362	-0.0105785461455
23	97535612	97538251	97536932	-0.00499500139925
23	97538252	97540751	97539502	0.00048462355998
23	97540752	97543251	97542002	0.00571465741355
23	97543252	97545751	97544502	0.0108450158342
23	97545752	97548251	97547002	0.0158750101763
23	97548252	97550751	97549502	0.0208042459704
23	97550752	97553251	97552002	0.0256322361273
23	97553252	97555751	97554502	0.0303584041076
23	97555752	97558251	97557002	0.0349819586486
23	97558252	97560751	97559502	0.0395021007508
23	97560752	97563251	97562002	0.0439182954221
23	97563252	97565751	97564502	0.0482301557731
23	97565752	97568251	97567002	0.0524373322797
23	97568252	97570751	97569502	0.0565394079465
23	97570752	97573251	97572002	0.0605358266295
23	97573252	97575751	97574502	0.064425522833
23	97575752	97578345	97577049	0.0682774635356
23	97584941	97587440	97586191	0.0811673295183
23	97587441	97589940	97588691	0.084433296653
23	97589941	97592440	97591191	0.0875862011313
23	97592441	97594940	97593691	0.0906247037883
23	97594941	97597483	97596212	0.0935714413477
23	97597484	97599983	97598734	0.0964001616663
23	97599984	97602483	97601234	0.099085415352
23	97602484	97604983	97603734	0.101651308686
23	97604984	97607483	97606234	0.104096816872
23	97607484	97609983	97608734	0.10642116727
23	97609984	97612483	97611234	0.108623938781
23	97612484	97614983	97613734	0.110704968348
23	97614984	97617483	97616234	0.112664387352
23	97617484	97619983	97618734	0.114502482365
23	97619984	97622483	97621234	0.116219529754
23	97622484	97625011	97623748	0.117824275194
23	97625012	97627511	97626262	0.119306967185
23	97627512	97630011	97628762	0.120660723543
23	97630012	97632511	97631262	0.121894769883
23	97632512	97635011	97633762	0.123009849693
23	97635012	97637511	97636262	0.124006832099
23	97637512	97640011	97638762	0.124886441967
23	97640012	97642511	97641262	0.125649133371
23	97642512	97645011	97643762	0.126295417521
23	97645012	97647511	97646262	0.12682576693
23	97650686	97653226	97651956	0.127604498625
23	97653227	97655726	97654477	0.127760984944
23	97655727	97658226	97656977	0.127803818067
23	97658227	97660726	97659477	0.127736455848
23	97660727	97663226	97661977	0.127560779421
23	97663227	97665726	97664477	0.127278702524
23	97665727	97668226	97666977	0.12689204171
23	97668227	97670726	97669477	0.126402421468
23	97670727	97673226	97671977	0.125811322212
23	97673227	97675726	97674477	0.12512000959
23	97675727	97678226	97676977	0.124329662847
23	97678227	97680734	97679481	0.123440000134
23	97680735	97683234	97681985	0.122453455782
23	97683235	97685734	97684485	0.121373082882
23	97685735	97688234	97686985	0.120198756483
23	97688235	97690734	97689485	0.118932018577
23	97690735	97693234	97691985	0.117574569204
23	97693235	97695734	97694485	0.116128288717
23	97695735	97698234	97696985	0.114595072392
23	97698235	97700740	97699488	0.112974919475
23	97700741	97703240	97701991	0.111271738262
23	97703241	97705740	97704491	0.109489727664
23	97705741	97708240	97706991	0.107628180811
23	97708241	97710762	97709502	0.105679328458
23	97710763	97713262	97712013	0.103652165008
23	97713263	97715762	97714513	0.101557143853
23	97715763	97718262	97717013	0.0993865992902
23	97718263	97720762	97719513	0.0971417676961
23	97720763	97723262	97722013	0.0948238099568
23	97723263	97725777	97724520	0.0924270526209
23	97725778	97728277	97727028	0.0899578061139
23	97728278	97730777	97729528	0.0874263278392
23	97730778	97733277	97732028	0.0848261180843
23	97733278	97735777	97734528	0.0821586989868
23	97735778	97738277	97737028	0.0794255903635
23	97738278	97740777	97739528	0.076628158645
23	97740778	97743277	97742028	0.0737676911677
23	97743278	97745777	97744528	0.0708450505471
23	97745778	97748277	97747028	0.0678606287793
23	97748278	97750777	97749528	0.0648146088025
23	97750778	97753277	97752028	0.0617073737923
23	97753278	97755777	97754528	0.0585393661309
23	97755778	97758277	97757028	0.0553109313528
23	97758278	97760777	97759528	0.0520224189354
23	97760778	97763277	97762028	0.0486742649679
23	97763278	97765777	97764528	0.0452668799835
23	97765778	97768277	97767028	0.0418004546622
23	97768278	97770777	97769528	0.0382751458323
23	97770778	97773277	97772028	0.0346910507358
23	97773278	97775777	97774528	0.0310481225475
23	97775778	97778278	97777028	0.0273461287683
23	97778279	97780778	97779529	0.023583065813
23	97780779	97783278	97782029	0.0197615287861
23	97783279	97785778	97784529	0.0158798803206
23	97785779	97788278	97787029	0.0119382540013
23	97788279	97790778	97789529	0.00793689942594
23	97790779	97793278	97792029	0.00387609924653
23	97793279	97795857	97794568	-0.000308924259716
23	97795858	97798415	97797137	-0.00460575585047
23	97802104	97804696	97803400	-0.0153408857694
23	97804697	97807196	97805947	-0.0198102443175
23	97807197	97809696	97808447	-0.0242546316008
23	97809697	97812208	97810953	-0.0287663837397
23	97812209	97814708	97813459	-0.0333343953771
23	97814709	97817208	97815959	-0.0379466791379
23	97817209	97819708	97818459	-0.0426130645914
23	97819709	97822208	97820959	-0.0473324884103
23	97822209	97824708	97823459	-0.052103790857
23	97824709	97827208	97825959	-0.0569259220665
23	97827209	97829708	97828459	-0.0617976789004
23	97829709	97832208	97830959	-0.0667176901698
23	97832209	97834708	97833459	-0.0716843953087
23	97834709	97837208	97835959	-0.0766960902088
23	97837209	97839708	97838459	-0.0817510270936
23	97839709	97842208	97840959	-0.0868475639315
23	97842209	97844708	97843459	-0.0919839632896
23	97844709	97847208	97845959	-0.0971584120056
23	97847209	97849708	97848459	-0.102369259812
23	97849709	97852208	97850959	-0.107614970943
23	97852209	97854708	97853459	-0.112893813459
23	97854709	97857208	97855959	-0.118203666179
23	97857209	97859708	97858459	-0.123542254949
23	97859709	97862208	97860959	-0.128907372201
23	97862209	97864708	97863459	-0.134296833485
23	97864709	97867211	97865960	-0.13971070468
23	97867212	97869711	97868462	-0.145146897921
23	97869712	97872211	97870962	-0.150596825291
23	97872212	97874711	97873462	-0.156062977881
23	97874712	97877211	97875962	-0.16154349586
23	97877212	97879711	97878462	-0.167036562352
23	97879712	97882211	97880962	-0.172540616434
23	97882212	97884711	97883462	-0.178054168509
23	97884712	97887211	97885962	-0.183575806256
23	97887212	97889711	97888462	-0.189104082945
23	97889712	97892211	97890962	-0.194637598769
23	97892212	97894711	97893462	-0.20017530742
23	97894712	97897211	97895962	-0.20571673011
23	97897212	97899711	97898462	-0.211261397042
23	97899712	97902211	97900962	-0.216808706231
23	97902212	97904711	97903462	-0.222357929365
23	97904712	97907211	97905962	-0.227908208647
23	97907212	97909939	97908576	-0.2337116654
23	97909940	97912439	97911190	-0.239514283608
23	97912440	97914939	97913690	-0.245062170367
23	97914940	97917439	97916190	-0.250607595307
23	97917440	97920207	97918824	-0.256447237648
23	97920208	97922786	97921497	-0.262370150933
23	97922787	97925639	97924213	-0.268384910222
23	97925640	97928304	97926972	-0.274491015026
23	97928305	97930804	97929555	-0.280203557392
23	97930805	97933304	97932055	-0.285728181823
23	97933305	97935804	97934555	-0.291248061395
23	97935805	97938304	97937055	-0.296763049764
23	97938305	97940804	97939555	-0.302273169523
23	97940805	97943304	97942055	-0.307778643433
23	97943305	97945804	97944555	-0.313280216169
23	97945805	97948304	97947055	-0.318778742741
23	97948305	97950804	97949555	-0.324274820137
23	97950805	97953304	97952055	-0.329768811286
23	97953305	97955804	97954555	-0.335260643817
23	97955805	97958304	97957055	-0.34074992746
23	97958305	97960804	97959555	-0.346236133502
23	97960805	97963321	97962063	-0.35173622981
23	97963322	97965821	97964572	-0.357234277865
23	97965822	97968321	97967072	-0.362707600884
23	97968322	97970821	97969572	-0.368174879295
23	97970822	97973321	97972072	-0.373635080344
23	97973322	97975821	97974572	-0.379087381818
23	97975822	97978321	97977072	-0.384531111278
23	97978322	97980821	97979572	-0.389965677038
23	97980822	97983321	97982072	-0.39539041203
23	97983322	97985821	97984572	-0.400804773589
23	97985822	97988321	97987072	-0.406208697346
23	97988322	97990821	97989572	-0.411602356802
23	97990822	97993321	97992072	-0.416985852083
23	97993322	97995821	97994572	-0.422359425299
23	97995822	97998401	97997112	-0.42780926718
23	97998402	98000922	97999662	-0.433271214425
23	98000923	98003422	98002173	-0.438641217812
23	98003423	98005922	98004673	-0.443980485944
23	98005923	98008422	98007173	-0.449313642636
23	98008423	98010922	98009673	-0.454641620856
23	98010923	98013422	98012173	-0.459965417
23	98013423	98015922	98014673	-0.465286020854
23	98015923	98018422	98017173	-0.470604145951
23	98018423	98020922	98019673	-0.475920133268
23	98020923	98023422	98022173	-0.481234201913
23	98023423	98025922	98024673	-0.486546532964
23	98025923	98028422	98027173	-0.491857534117
23	98028423	98030922	98029673	-0.497168016823
23	98030923	98033422	98032173	-0.50247885261
23	98033423	98035922	98034673	-0.507790769471
23	98035923	98038422	98037173	-0.513104620599
23	98038423	98040922	98039673	-0.518421352234
23	98040923	98043422	98042173	-0.523741747982
23	98043423	98046108	98044766	-0.529264770061
23	98046109	98048696	98047403	-0.534887247581
23	98048697	98051196	98049947	-0.540317562289
23	98051197	98053696	98052447	-0.545660317227
23	98053697	98056196	98054947	-0.551009860824
23	98056197	98058696	98057447	-0.55636651903
23	98058697	98061196	98059947	-0.561730683489
23	98061197	98063696	98062447	-0.567102786911
23	98063697	98066196	98064947	-0.572483299664
23	98066197	98068696	98067447	-0.577872591597
23	98068697	98071196	98069947	-0.583271074047
23	98071197	98073696	98072447	-0.58867893889
23	98073697	98076196	98074947	-0.594096177762
23	98076197	98078696	98077447	-0.599522857084
23	98078697	98081196	98079947	-0.604959217293
23	98081197	98083696	98082447	-0.610405571029
23	98083697	98086196	98084947	-0.615862200817
23	98086197	98088696	98087447	-0.621329150765
23	98088697	98091196	98089947	-0.626806323182
23	98091197	98093728	98092463	-0.63232905794
23	98093729	98096228	98094979	-0.637862767302
23	98096229	98098728	98097479	-0.643372618675
23	98098729	98101228	98099979	-0.648893847418
23	98101229	98103728	98102479	-0.654426215973
23	98103729	98106228	98104979	-0.659969411127
23	98106229	98108728	98107479	-0.665523299078
23	98108729	98111228	98109979	-0.671087979038
23	98111229	98113728	98112479	-0.676663591512
23	98113729	98116228	98114979	-0.682250015695
23	98116229	98118728	98117479	-0.687846899774
23	98118729	98121228	98119979	-0.693454006579
23	98121229	98123728	98122479	-0.699071282103
23	98123729	98126228	98124979	-0.704698721625
23	98126229	98128780	98127505	-0.710394832863
23	98128781	98131280	98130031	-0.716100751139
23	98131281	98133780	98132531	-0.721756861784
23	98133781	98136280	98135031	-0.727420815763
23	98136281	98138881	98137581	-0.733204934211
23	98138882	98141381	98140132	-0.738997157628
23	98141382	98143881	98142632	-0.744678185914
23	98143882	98146381	98145132	-0.750362738226
23	98146382	98148881	98147632	-0.756049506295
23	98148882	98151381	98150132	-0.761737023936
23	98151382	98153881	98152632	-0.767423672674
23	98153882	98156381	98155132	-0.773107660454
23	98156382	98158881	98157632	-0.778787246013
23	98158882	98161381	98160132	-0.784460878719
23	98161382	98163881	98162632	-0.790127228129
23	98163882	98166381	98165132	-0.795785092585
23	98166382	98168890	98167636	-0.801442240924
23	98168891	98171390	98170141	-0.807090881637
23	98171391	98173890	98172641	-0.81271654931
23	98173891	98176390	98175141	-0.818329729303
23	98176391	98178890	98177641	-0.823929790447
23	98178891	98181390	98180141	-0.82951618759
23	98181391	98183890	98182641	-0.83508820947
23	98183891	98186390	98185141	-0.84064493817
23	98186391	98188890	98187641	-0.846185363306
23	98188891	98191390	98190141	-0.851708518667
23	98191391	98193890	98192641	-0.857213505618
23	98193891	98196390	98195141	-0.862699280216
23	98196391	98198890	98197641	-0.868164652799
23	98198891	98201390	98200141	-0.873608449389
23	98201391	98203890	98202641	-0.87902974403
23	98203891	98206390	98205141	-0.884427831434
23	98206391	98208890	98207641	-0.889802189028
23	98208891	98211390	98210141	-0.895152418561
23	98211391	98213890	98212641	-0.900477920854
23	98213891	98216390	98215141	-0.905778030893
23	98216391	98218890	98217641	-0.911052098614
23	98218891	98221390	98220141	-0.91629940582
23	98221391	98223890	98222641	-0.921519167552
23	98223891	98226390	98225141	-0.926710544043
23	98226391	98228890	98227641	-0.931872821685
23	98228891	98231390	98230141	-0.937005315191
23	98231391	98233890	98232641	-0.942107580766
23	98233891	98236411	98235151	-0.947199666461
23	98236412	98238966	98237689	-0.952317063392
23	98238967	98241600	98240284	-0.957516012069
23	98241601	98244100	98242851	-0.962624565594
23	98244101	98246600	98245351	-0.967566040139
23	98246601	98249100	98247851	-0.972473476941
23	98249101	98251612	98250357	-0.977358029541
23	98251613	98254112	98252863	-0.98220732299
23	98254113	98256612	98255363	-0.987009277968
23	98256613	98259112	98257863	-0.991774992325
23	98259113	98261612	98260363	-0.99650396274
23	98261613	98264112	98262863	-1.0011955732
23	98264113	98266612	98265363	-1.00584931533
23	98266613	98269138	98267876	-1.01048872292
23	98269139	98271748	98270444	-1.01518924279
23	98271749	98274254	98273002	-1.01983011312
23	98274255	98276754	98275505	-1.02433051916
23	98276755	98279282	98278019	-1.02880960945
23	98279283	98281782	98280533	-1.03324677636
23	98281783	98284282	98283033	-1.03761694774
23	98284283	98286782	98285533	-1.04194435128
23	98286783	98289538	98288161	-1.04644659488
23	98289539	98292038	98290789	-1.05090030905
23	98292039	98294538	98293289	-1.05509137434
23	98294539	98297038	98295789	-1.0592372608
23	98297039	98299538	98298289	-1.06333758145
23	98307513	98310012	98308763	-1.08000959723
23	98310013	98312512	98311263	-1.08386461737
23	98312513	98315012	98313763	-1.08767047954
23	98315013	98317512	98316263	-1.09142652627
23	98317513	98320063	98318788	-1.09516897006
23	98320064	98322563	98321314	-1.09886076495
23	98322564	98325063	98323814	-1.10246229779
23	98325064	98327563	98326314	-1.10601084807
23	98327564	98330063	98328814	-1.10950536543
23	98330064	98332563	98331314	-1.11294489683
23	98332564	98335063	98333814	-1.11632852109
23	98335064	98337563	98336314	-1.1196554515
23	98337564	98340063	98338814	-1.12292493118
23	98340064	98342563	98341314	-1.12613614528
23	98342564	98345063	98343814	-1.12928813172
23	98345064	98347563	98346314	-1.13238000337
23	98347564	98350063	98348814	-1.13541096615
23	98350064	98352563	98351314	-1.13838064749
23	98352564	98355063	98353814	-1.14128896837
23	98355064	98357563	98356314	-1.14413595473
23	98361048	98363547	98362298	-1.15070222576
23	98363548	98366047	98364798	-1.1533417907
23	98366048	98368547	98367298	-1.15592012547
23	98368548	98371047	98369798	-1.15843704339
23	98371048	98373547	98372298	-1.16089232583
23	98373548	98376047	98374798	-1.16328570791
23	98376048	98378547	98377298	-1.16561673793
23	98378548	98381047	98379798	-1.16788510949
23	98381048	98383547	98382298	-1.17009072301
23	98383548	98386047	98384798	-1.1722335967
23	98386048	98388547	98387298	-1.17431386488
23	98388548	98391047	98389798	-1.17633165294
23	98391048	98393547	98392298	-1.17828706081
23	98393548	98396322	98394935	-1.1802821556
23	98396323	98398847	98397585	-1.18221736185
23	98398848	98401347	98400098	-1.18398781251
23	98401348	98403922	98402635	-1.18571128038
23	98403923	98406422	98405173	-1.18737128278
23	98406423	98408922	98407673	-1.18894391866
23	98408923	98411422	98410173	-1.19045501863
23	98411423	98413922	98412673	-1.19190546261
23	98416955	98419857	98418406	-1.19500879367
23	98419858	98422357	98421108	-1.19636744714
23	98431520	98434039	98432780	-1.20153371972
23	98434040	98436539	98435290	-1.20250765274
23	98436540	98439039	98437790	-1.20343368338
23	98439040	98441539	98440290	-1.2043176013
23	98441540	98444039	98442790	-1.20516113966
23	98444040	98446545	98445293	-1.20596672647
23	98446546	98449045	98447796	-1.20673435555
23	98449046	98451545	98450296	-1.20746393613
23	98451546	98454045	98452796	-1.20815707692
23	98454046	98456545	98455296	-1.2088143496
23	98456546	98459045	98457796	-1.2094361179
23	98459046	98461545	98460296	-1.21002291829
23	98461546	98464045	98462796	-1.21057536093
23	98464046	98466545	98465296	-1.21109379046
23	98466546	98469045	98467796	-1.21157842826
23	98469046	98471545	98470296	-1.2120294242
23	98471546	98474045	98472796	-1.21244685626
23	98474046	98476545	98475296	-1.21283065517
23	98476546	98479045	98477796	-1.21318062622
23	98479046	98481545	98480296	-1.21349682195
23	98481546	98484045	98482796	-1.21377951574
23	98484046	98486545	98485296	-1.21402914404
23	98486546	98489045	98487796	-1.21424609914
23	98489046	98491545	98490296	-1.21443068137
23	98491546	98494045	98492796	-1.21458323051
23	98494046	98496545	98495296	-1.21470398025
23	98496546	98499045	98497796	-1.21479321677
23	98499046	98501545	98500296	-1.21485125258
23	98501546	98504054	98502800	-1.2148782676
23	98504055	98506554	98505305	-1.21487444345
23	98506555	98509054	98507805	-1.21484053133
23	98509055	98511565	98510310	-1.21477718504
23	98511566	98514065	98512816	-1.21468497885
23	98514066	98516565	98515316	-1.21456472666
23	98516566	98519065	98517816	-1.21441634286
23	98519066	98521565	98520316	-1.21423989017
23	98521566	98524065	98522816	-1.21403559522
23	98528259	98531005	98529632	-1.21333972971
23	98531006	98533505	98532256	-1.21301870887
23	98533506	98536038	98534772	-1.21268374612
23	98536039	98538538	98537289	-1.21232250237
23	98538539	98541038	98539789	-1.21193844345
23	98541039	98543538	98542289	-1.21152994519
23	98543539	98546038	98544789	-1.21109765488
23	98546039	98548538	98547289	-1.21064222694
23	98548539	98551062	98549801	-1.21016210612
23	98551063	98553562	98552313	-1.20966042476
23	98553563	98556062	98554813	-1.20914062676
23	98556063	98558562	98557313	-1.20860109234
23	98565136	98567699	98566418	-1.20647990368
23	98567700	98570199	98568950	-1.20585002311
23	98570200	98572699	98571450	-1.20521253274
23	98572700	98575237	98573969	-1.20455524585
23	98575238	98577737	98576488	-1.20388362378
23	98577738	98580237	98578988	-1.20320347908
23	98580238	98582737	98581488	-1.20251022135
23	98582738	98585237	98583988	-1.20180428167
23	98585238	98587737	98586488	-1.20108613586
23	98587738	98590237	98588988	-1.20035633234
23	98590238	98592737	98591488	-1.19961540041
23	98596034	98598533	98597284	-1.19785795095
23	98598534	98601033	98599784	-1.19708465575
23	98601034	98603533	98602284	-1.19630341844
23	98603534	98606033	98604784	-1.19551520604
23	98606034	98608533	98607284	-1.19472101888
23	98608534	98611033	98609784	-1.19392171472
23	98611034	98613533	98612284	-1.19311804734
23	98613534	98616033	98614784	-1.19231076225
23	98616034	98618533	98617284	-1.19150076664
23	98618534	98621033	98619784	-1.19068886265
23	98621034	98623533	98622284	-1.18987565366
23	98623534	98626033	98624784	-1.18906184735
23	98626034	98628533	98627284	-1.18824823167
23	98628534	98631033	98629784	-1.18743563376
23	98631034	98633533	98632284	-1.18662503938
23	98633534	98636033	98634784	-1.18581748899
23	98636034	98638533	98637284	-1.18501417347
23	98638534	98641078	98639806	-1.18420939063
23	98641079	98643578	98642329	-1.18341126146
23	98643579	98646078	98644829	-1.18262844326
23	98646079	98648578	98647329	-1.18185463869
23	98648579	98651078	98649829	-1.18109059703
23	98651079	98653578	98652329	-1.18033687166
23	98653579	98656078	98654829	-1.17959391801
23	98656079	98658578	98657329	-1.17886193055
23	98658579	98661078	98659829	-1.17814098688
23	98661079	98663578	98662329	-1.17743137066
23	98663579	98666078	98664829	-1.17673359208
23	98666079	98668954	98667517	-1.1759971203
23	98672555	98675054	98673805	-1.17433260435
23	98675055	98677554	98676305	-1.17369430568
23	98677555	98680054	98678805	-1.17306970061
23	98680055	98682554	98681305	-1.17245895925
23	98682555	98685054	98683805	-1.17186218108
23	98695703	98698320	98697012	-1.16894574203
23	98698321	98700820	98699571	-1.16842695986
23	98700821	98703320	98702071	-1.16793423526
23	98703321	98705820	98704571	-1.1674550932
23	98705821	98708320	98707071	-1.16698912954
23	98708321	98710820	98709571	-1.16653586909
23	98710821	98713320	98712071	-1.16609484524
23	98713321	98715820	98714571	-1.16566549771
23	98715821	98718320	98717071	-1.1652473171
23	98718321	98720820	98719571	-1.16484007257
23	98720821	98723320	98722071	-1.16444377623
23	98723321	98725820	98724571	-1.16405829112
23	98725821	98728320	98727071	-1.16368314124
23	98728321	98730820	98729571	-1.16331752665
23	98730821	98733320	98732071	-1.16296054222
23	98733321	98735820	98734571	-1.16261116739
23	98735821	98738320	98737071	-1.1622681406
23	98738321	98740820	98739571	-1.16193026711
23	98740821	98743320	98742071	-1.16159637428
23	98743321	98745820	98744571	-1.16126530531
23	98745821	98748320	98747071	-1.16093573465
23	98748321	98750820	98749571	-1.16060607403
23	98750821	98753320	98752071	-1.16027470129
23	98753321	98755820	98754571	-1.15993984798
23	98755821	98758320	98757071	-1.15959979449
23	98758321	98760820	98759571	-1.15925313559
23	98760821	98763441	98762131	-1.15889022718
23	98763442	98765941	98764692	-1.15851830159
23	98765942	98768441	98767192	-1.15814584397
23	98768442	98770941	98769692	-1.15776324717
23	98770942	98773441	98772192	-1.15736978238
23	98773442	98775941	98774692	-1.15696473787
23	98775942	98778441	98777192	-1.15654746959
23	98778442	98780941	98779692	-1.15611718615
23	98780942	98783450	98782196	-1.15567213282
23	98783451	98785950	98784701	-1.15521177005
23	98785951	98788450	98787201	-1.1547363318
23	98788451	98790950	98789701	-1.15424422373
23	98790951	98793450	98792201	-1.15373474457
23	98793451	98795950	98794701	-1.15320704001
23	98795951	98798450	98797201	-1.15266008209
23	98798451	98800950	98799701	-1.15209286005
23	98800951	98803450	98802201	-1.15150438399
23	98803451	98805950	98804701	-1.15089358228
23	98805951	98808450	98807201	-1.15025942679
23	98808451	98810950	98809701	-1.14960101587
23	98810951	98813450	98812201	-1.14891755571
23	98813451	98815950	98814701	-1.14820843704
23	98820269	98822961	98821615	-1.14611079304
23	98822962	98825461	98824212	-1.14527022427
23	98825462	98827994	98826728	-1.14442804223
23	98827995	98830494	98829245	-1.14355800401
23	98830495	98832994	98831745	-1.14266662974
23	98832995	98835494	98834245	-1.14174811808
23	98835495	98837994	98836745	-1.14080224526
23	98837995	98840494	98839245	-1.13982879527
23	98840495	98842994	98841745	-1.13882758717
23	98842995	98845494	98844245	-1.13779895226
23	98845495	98847994	98846745	-1.13674380953
23	98850930	98853429	98852180	-1.13436259659
23	98853430	98855929	98854680	-1.13322868697
23	98855930	98858429	98857180	-1.13207153025
23	98858430	98860929	98859680	-1.1308920419
23	98860930	98863429	98862180	-1.12969136017
23	98863430	98865929	98864680	-1.12847075057
23	98865930	98868429	98867180	-1.12723147103
23	98868430	98870929	98869680	-1.1259745569
23	98870930	98873429	98872180	-1.12470130398
23	98873430	98875929	98874680	-1.12341314921
23	98875930	98878429	98877180	-1.12211126471
23	98878430	98880929	98879680	-1.12079659519
23	98880930	98883429	98882180	-1.11946996437
23	98883430	98885929	98884680	-1.11813212942
23	98885930	98888475	98887203	-1.11677138596
23	98888476	98891018	98889747	-1.11538918462
23	98891019	98893518	98892269	-1.11400943182
23	98893519	98896018	98894769	-1.11263302911
23	98896019	98898518	98897269	-1.11124863737
23	98898519	98901018	98899769	-1.10985692186
23	98901019	98903518	98902269	-1.10845852599
23	98903519	98906018	98904769	-1.10705387874
23	98906019	98908537	98907278	-1.10563825493
23	98908538	98911037	98909788	-1.10421647498
23	98911038	98913537	98912288	-1.10279512811
23	98913538	98916037	98914788	-1.10136875702
23	98916038	98918537	98917288	-1.09993724649
23	98918538	98921037	98919788	-1.09850062619
23	98921038	98923537	98922288	-1.0970589927
23	98923538	98926037	98924788	-1.09561237353
23	98926038	98928552	98927295	-1.09415669391
23	98928553	98931052	98929803	-1.09269536391
23	98931053	98933552	98932303	-1.09123365241
23	98933553	98936052	98934803	-1.08976685769
23	98936053	98938552	98937303	-1.08829486792
23	98938553	98941052	98939803	-1.08681788174
23	98941053	98943552	98942303	-1.08533600017
23	98943553	98946052	98944803	-1.08384890279
23	98946053	98948552	98947303	-1.08235589121
23	98948553	98951052	98949803	-1.08085618161
23	98951053	98953552	98952303	-1.07934870412
23	98953553	98956052	98954803	-1.07783222509
23	98956053	98958552	98957303	-1.07630545274
23	98958553	98961052	98959803	-1.0747673925
23	98961053	98963552	98962303	-1.07321740864
23	98963553	98966052	98964803	-1.07165476825
23	98966053	98968552	98967303	-1.07007876878
23	98968553	98971125	98969839	-1.06846583909
23	98971126	98973625	98972376	-1.06683744533
23	98973626	98976125	98974876	-1.06521781426
23	98976126	98978625	98977376	-1.06358294847
23	98978626	98981125	98979876	-1.06193238759
23	98981126	98983625	98982376	-1.06026570131
23	98983626	98986125	98984876	-1.05858261089
23	98986126	98988625	98987376	-1.05688279263
23	98988626	98991125	98989876	-1.05516618272
23	98991126	98993625	98992376	-1.05343271957
23	98993626	98996151	98994889	-1.05167328
23	98996152	98998651	98997402	-1.04989717565
23	98998652	99001151	98999902	-1.04811413146
23	99001152	99003651	99002402	-1.04631536203
23	99003652	99006151	99004902	-1.04450112924
23	99006152	99008651	99007402	-1.04267168947
23	99008652	99011151	99009902	-1.04082740486
23	99011152	99013651	99012402	-1.03896887441
23	99013652	99016151	99014902	-1.03709722641
23	99016152	99018651	99017402	-1.03521386762
23	99018652	99021151	99019902	-1.03332035841
23	99021152	99023651	99022402	-1.03141822046
23	99023652	99026151	99024902	-1.02950887373
23	99026152	99028651	99027402	-1.02759346047
23	99028652	99031151	99029902	-1.02567297175
23	99031152	99033651	99032402	-1.02374851227
23	99033652	99036151	99034902	-1.02182112353
23	99036152	99038651	99037402	-1.01989179334
23	99038652	99041151	99039902	-1.01796145936
23	99041152	99043651	99042402	-1.01603098238
23	99043652	99046151	99044902	-1.01410112789
23	99046152	99048651	99047402	-1.01217268143
23	99048652	99051151	99049902	-1.01024642696
23	99051152	99053651	99052402	-1.00832314788
23	99053652	99056364	99055008	-1.00632256729
23	99056365	99058879	99057622	-1.0043214747
23	99058880	99061379	99060130	-1.00240812886
23	99061380	99063879	99062630	-1.0005087584
23	99063880	99066379	99065130	-0.998618640396
23	99066380	99068879	99067630	-0.996738803693
23	99068880	99071379	99070130	-0.994870138351
23	99071380	99073879	99072630	-0.993013329083
23	99073880	99076379	99075130	-0.991168927275
23	99076380	99078935	99077658	-0.989317010247
23	99078936	99081435	99080186	-0.987478777687
23	99081436	99083935	99082686	-0.985675095164
23	99083936	99086435	99085186	-0.983886301333
23	99086436	99088935	99087686	-0.982113033075
23	99088936	99091435	99090186	-0.980355848487
23	99091436	99093935	99092686	-0.978615213659
23	99093936	99096435	99095186	-0.976891411437
23	99096436	99098935	99097686	-0.975184818413
23	99098936	99101435	99100186	-0.973496109865
23	99101436	99103935	99102686	-0.971826393242
23	99103936	99106435	99105186	-0.970176932432
23	99106436	99108979	99107708	-0.968535256711
23	99108980	99111479	99110230	-0.966918143512
23	99111480	99113979	99112730	-0.965341626222
23	99113980	99116479	99115230	-0.963793389238
23	99116480	99118979	99117730	-0.962274790145
23	99118980	99121479	99120230	-0.960787129055
23	99121480	99123979	99122730	-0.959331595648
23	99123980	99126479	99125230	-0.957909364559
23	99126480	99128979	99127730	-0.956521734808
23	99128980	99131479	99130230	-0.955170384928
23	99131480	99133979	99132730	-0.953857109489
23	99133980	99136479	99135230	-0.952583659072
23	99136480	99138979	99137730	-0.951351740314
23	99138980	99141479	99140230	-0.950162793858
23	99141480	99143979	99142730	-0.949018056119
23	99143980	99146479	99145230	-0.947918718888
23	99146480	99148979	99147730	-0.946866000219
23	99148980	99151479	99150230	-0.945861218693
23	99151480	99153979	99152730	-0.94490561115
23	99153980	99156479	99155230	-0.944000132015
23	99156480	99159128	99157804	-0.943121134123
23	99162103	99164848	99163476	-0.941377363428
23	99164849	99167433	99166141	-0.940650269085
23	99167434	99169933	99168684	-0.940011587479
23	99169934	99172433	99171184	-0.939436303353
23	99172434	99174933	99173684	-0.938913334302
23	99174934	99177433	99176184	-0.938442939996
23	99177434	99180164	99178799	-0.938007541425
23	99180165	99182664	99181415	-0.937630411912
23	99182665	99185164	99183915	-0.93732503486
23	99185165	99187664	99186415	-0.937073916058
23	99187665	99190164	99188915	-0.936877423285
23	99190165	99192664	99191415	-0.936735915623
23	99192665	99195164	99193915	-0.936649771857
23	99195165	99197664	99196415	-0.936619315377
23	99197665	99200164	99198915	-0.936644681296
23	99200165	99202664	99201415	-0.936725556286
23	99202665	99205164	99203915	-0.936861604323
23	99205165	99207664	99206415	-0.937052440482
23	99207665	99210164	99208915	-0.937297613835
23	99210165	99212664	99211415	-0.937596571509
23	99212665	99215164	99213915	-0.937948742788
23	99215165	99217664	99216415	-0.938353699766
23	99217665	99220164	99218915	-0.938810873858
23	99220165	99222664	99221415	-0.939319420875
23	99222665	99225164	99223915	-0.939878418148
23	99225165	99227664	99226415	-0.940487014846
23	99227665	99230164	99228915	-0.941144256226
23	99230165	99232664	99231415	-0.941849147648
23	99232665	99235175	99233920	-0.942602303191
23	99242288	99244787	99243538	-0.945909795151
23	99244788	99247287	99246038	-0.946871709611
23	99247288	99249787	99248538	-0.947873248949
23	99249788	99252287	99251038	-0.948913110565
23	99252288	99254787	99253538	-0.949989955758
23	99254788	99257287	99256038	-0.951102471838
23	99257288	99259787	99258538	-0.952249425655
23	99259788	99262287	99261038	-0.953429537392
23	99262288	99264787	99263538	-0.954641455511
23	99264788	99267287	99266038	-0.955883934519
23	99267288	99269787	99268538	-0.957155831355
23	99269788	99272287	99271038	-0.958456024067
23	99272288	99274787	99273538	-0.959783172129
23	99274788	99277287	99276038	-0.96113590981
23	99277288	99279787	99278538	-0.962512909878
23	99279788	99282287	99281038	-0.963912816182
23	99282288	99284787	99283538	-0.965334145403
23	99288562	99291061	99289812	-0.968984906915
23	99291062	99293561	99292312	-0.970469118671
23	99293562	99296061	99294812	-0.971968051054
23	99296062	99298561	99297312	-0.973480601611
23	99298562	99301061	99299812	-0.975005657954
23	99301062	99303561	99302312	-0.976542079016
23	99303562	99306061	99304812	-0.978088784251
23	99306062	99308561	99307312	-0.979644823843
23	99308562	99311088	99309825	-0.981217574467
23	99311089	99313588	99312339	-0.982798904998
23	99313589	99316088	99314839	-0.984378642839
23	99316089	99318588	99317339	-0.985964860896
23	99318589	99321088	99319839	-0.98755672982
23	99321089	99323588	99322339	-0.989153479171
23	99323589	99326093	99324841	-0.990755481956
23	99326094	99328593	99327344	-0.992361172991
23	99328594	99331093	99329844	-0.993967019624
23	99331094	99333593	99332344	-0.995573879289
23	99333594	99336170	99334882	-0.99720509855
23	99339204	99341703	99340454	-1.00078043044
23	99341704	99344203	99342954	-1.00237963816
23	99344204	99346864	99345534	-1.00402520472
23	99346865	99349364	99348115	-1.00566500235
23	99349365	99351864	99350615	-1.00724554228
23	99351865	99354364	99353115	-1.00881691277
23	99354365	99356864	99355615	-1.01037755782
23	99356865	99359385	99358125	-1.0119320598
23	99359386	99361885	99360636	-1.01347320493
23	99361886	99364385	99363136	-1.01499201375
23	99364386	99366885	99365636	-1.01649363925
23	99366886	99369385	99368136	-1.01797653487
23	99369386	99371892	99370639	-1.01944112329
23	99371893	99374392	99373143	-1.02088490167
23	99374393	99376892	99375643	-1.02230371579
23	99376893	99379392	99378143	-1.02369839119
23	99379393	99381892	99380643	-1.02506728329
23	99381893	99384392	99383143	-1.02640870349
23	99384393	99386892	99385643	-1.02772108703
23	99386893	99389392	99388143	-1.02900310766
23	99389393	99391892	99390643	-1.03025382847
23	99391893	99394392	99393143	-1.03147255458
23	99394393	99396892	99395643	-1.03265865745
23	99396893	99399392	99398143	-1.03381140459
23	99399393	99402003	99400698	-1.03495395883
23	99405661	99408160	99406911	-1.03757557293
23	99408161	99410660	99409411	-1.03856529937
23	99410661	99413160	99411911	-1.03951645733
23	99413161	99415660	99414411	-1.04042840706
23	99415661	99418160	99416911	-1.0413006931
23	99418161	99420660	99419411	-1.04213305965
23	99420661	99423160	99421911	-1.04292530131
23	99423161	99425660	99424411	-1.04367741855
23	99425661	99428266	99426964	-1.04440422131
23	99428267	99430766	99429517	-1.04508959642
23	99430767	99433266	99432017	-1.04572108208
23	99433267	99435766	99434517	-1.04631413969
23	99435767	99438266	99437017	-1.04686983554
23	99438267	99440766	99439517	-1.04738943092
23	99440767	99443266	99442017	-1.04787416609
23	99443267	99445766	99444517	-1.04832528202
23	99445767	99448266	99447017	-1.04874397085
23	99448267	99450766	99449517	-1.04913144014
23	99450767	99453266	99452017	-1.04948899598
23	99453267	99455766	99454517	-1.04981767362
23	99455767	99458266	99457017	-1.05011820432
23	99458267	99460766	99459517	-1.05039121128
23	99460767	99463266	99462017	-1.05063744451
23	99463267	99465766	99464517	-1.05085768728
23	99465767	99468266	99467017	-1.05105272081
23	99468267	99470766	99469517	-1.05122358534
23	99470767	99473266	99472017	-1.05137157304
23	99473267	99475766	99474517	-1.05149822808
23	99475767	99478266	99477017	-1.05160504905
23	99478267	99480766	99479517	-1.05169343202
23	99480767	99483266	99482017	-1.05176481322
23	99489573	99492072	99490823	-1.05189611481
23	99492073	99494572	99493323	-1.05190322962
23	99494573	99497072	99495823	-1.0518988943
23	99497073	99499572	99498323	-1.05188431814
23	99499573	99502072	99500823	-1.05186079659
23	99502073	99504572	99503323	-1.0518296638
23	99504573	99507072	99505823	-1.05179210487
23	99507073	99509572	99508323	-1.05174904705
23	99509573	99512141	99510857	-1.05170057247
23	99512142	99514641	99513392	-1.05164784886
23	99514642	99517141	99515892	-1.05159226812
23	99517142	99519641	99518392	-1.05153370627
23	99519642	99522141	99520892	-1.05147256506
23	99522142	99524641	99523392	-1.05140893245
23	99524642	99527141	99525892	-1.05134258022
23	99527142	99529641	99528392	-1.05127303248
23	99529642	99532141	99530892	-1.05119981944
23	99532142	99534641	99533392	-1.05112264854
23	99534642	99537141	99535892	-1.05104128822
23	99537142	99539641	99538392	-1.0509556815
23	99539642	99542141	99540892	-1.05086581366
23	99542142	99544641	99543392	-1.05077168794
23	99544642	99547141	99545892	-1.05067330916
23	99547142	99549648	99548395	-1.05057063752
23	99549649	99552148	99550899	-1.05046392764
23	99552149	99554648	99553399	-1.05035354907
23	99554649	99557148	99555899	-1.05023959155
23	99557149	99559648	99558399	-1.05012262059
23	99559649	99562148	99560899	-1.05000308953
23	99562149	99564648	99563399	-1.04988136823
23	99564649	99567163	99565906	-1.04975729461
23	99567164	99569684	99568424	-1.04963083461
23	99569685	99572184	99570935	-1.04950283257
23	99572185	99574740	99573463	-1.04937169264
23	99574741	99577240	99575991	-1.04923763515
23	99577241	99579740	99578491	-1.04910156137
23	99579741	99582240	99580991	-1.04896123024
23	99585545	99588044	99586795	-1.04861395782
23	99588045	99590712	99589379	-1.0484465945
23	99598775	99601274	99600025	-1.04763603213
23	99601275	99603774	99602525	-1.04741001099
23	99603775	99606274	99605025	-1.04716756081
23	99606275	99608774	99607525	-1.0469074194
23	99608775	99611274	99610025	-1.04662844907
23	99611275	99613774	99612525	-1.04632948078
23	99613775	99616274	99615025	-1.04600949259
23	99616275	99618774	99617525	-1.04566766232
23	99618775	99621274	99620025	-1.0453032961
23	99621275	99623774	99622525	-1.04491578864
23	99623775	99626274	99625025	-1.04450488031
23	99626275	99628774	99627525	-1.04407042361
23	99628775	99631274	99630025	-1.04361216566
23	99631275	99633774	99632525	-1.04312980322
23	99633775	99636274	99635025	-1.04262316415
23	99636275	99638774	99637525	-1.04209205389
23	99638775	99641274	99640025	-1.04153633364
23	99641275	99643774	99642525	-1.04095575934
23	99643775	99646274	99645025	-1.04035019192
23	99646275	99648774	99647525	-1.03971954302
23	99648775	99651274	99650025	-1.03906362793
23	99651275	99653774	99652525	-1.0383822422
23	99653775	99656407	99655091	-1.03765616988
23	99656408	99658907	99657658	-1.03690244325
23	99658908	99661407	99660158	-1.03614175898
23	99661408	99663907	99662658	-1.03535489094
23	99663908	99666407	99665158	-1.0345422179
23	99666408	99668907	99667658	-1.03370465145
23	99668908	99671407	99670158	-1.03284311047
23	99671408	99673956	99672682	-1.0319497269
23	99673957	99676456	99675207	-1.0310329923
23	99676457	99678956	99677707	-1.03010327167
23	99678957	99681456	99680207	-1.02915215471
23	99681457	99683956	99682707	-1.02818021348
23	99683957	99686456	99685207	-1.0271879937
23	99686457	99688956	99687707	-1.02617589456
23	99688957	99691456	99690207	-1.0251443902
23	99691457	99693956	99692707	-1.02409405788
23	99693957	99696456	99695207	-1.02302555695
23	99696457	99698956	99697707	-1.02193957387
23	99698957	99701456	99700207	-1.02083666124
23	99701457	99703956	99702707	-1.01971730172
23	99703957	99706456	99705207	-1.01858204815
23	99706457	99708956	99707707	-1.01743143829
23	99708957	99711456	99710207	-1.01626591346
23	99711457	99713956	99712707	-1.01508593025
23	99713957	99716456	99715207	-1.01389207671
23	99716457	99718956	99717707	-1.01268509012
23	99718957	99721456	99720207	-1.01146572216
23	99721457	99723956	99722707	-1.01023451041
23	99723957	99726456	99725207	-1.00899200142
23	99726457	99728968	99727713	-1.00773589818
23	99728969	99731468	99730219	-1.00646991166
23	99731469	99733968	99732719	-1.00519753079
23	99733969	99736468	99735219	-1.00391583252
23	99736469	99738968	99737719	-1.00262488968
23	99738969	99741468	99740219	-1.00132494138
23	99741469	99743968	99742719	-1.00001652504
23	99743969	99746468	99745219	-0.998700184578
23	99746469	99748968	99747719	-0.997376490317
23	99748969	99751508	99750239	-0.996035240395
23	99751509	99754008	99752759	-0.994687331516
23	99754009	99756508	99755259	-0.993343866157
23	99756509	99759008	99757759	-0.991994536682
23	99759009	99761508	99760259	-0.990639791071
23	99761509	99764008	99762759	-0.989280102656
23	99764009	99766508	99765259	-0.987915972396
23	99766509	99769008	99767759	-0.986547688942
23	99769009	99771508	99770259	-0.985175536713
23	99771509	99774008	99772759	-0.983799615257
23	99774009	99776508	99775259	-0.982419829077
23	99776509	99779008	99777759	-0.981035997285
23	99779009	99781508	99780259	-0.979647666174
23	99781509	99784008	99782759	-0.978254245939
23	99784009	99786508	99785259	-0.976855161317
23	99786509	99789008	99787759	-0.975450271332
23	99789009	99791508	99790259	-0.974039722927
23	99791509	99794087	99792798	-0.972601643647
23	99794088	99796587	99795338	-0.971157595706
23	99796588	99799087	99797838	-0.969731163747
23	99799088	99801587	99800338	-0.968299719433
23	99801588	99804087	99802838	-0.966863273786
23	99804088	99806696	99805392	-0.965390507654
23	99811351	99813850	99812601	-0.961203198414
23	99813851	99816350	99815101	-0.959740066442
23	99816351	99819223	99817787	-0.958161584048
23	99819224	99821723	99820474	-0.9565758558
23	99821724	99824223	99822974	-0.95509479873
23	99824224	99826755	99825490	-0.953599243809
23	99826756	99829255	99828006	-0.95209931196
23	99829256	99831757	99830507	-0.950604515187
23	99831758	99834257	99833008	-0.949106240293
23	99834258	99836757	99835508	-0.94760535175
23	99836758	99839257	99838008	-0.946101406458
23	99839258	99841921	99840590	-0.944544790062
23	99841922	99844591	99843257	-0.942932977002
23	99844592	99847105	99845849	-0.941362036453
23	99847106	99849605	99848356	-0.939837979604
23	99849606	99852105	99850856	-0.938313308653
23	99852106	99854605	99853356	-0.936783590607
23	99854606	99857105	99855856	-0.935248615268
23	99857106	99859605	99858356	-0.933708051845
23	99859606	99862105	99860856	-0.932161263775
23	99865936	99868435	99867186	-0.928212824547
23	99868436	99870935	99869686	-0.926639509673
23	99870936	99873435	99872186	-0.925057307852
23	99873436	99875935	99874686	-0.923465482928
23	99875936	99878463	99877200	-0.921854104581
23	99878464	99880973	99879719	-0.920227643553
23	99880974	99883473	99882224	-0.918597364722
23	99883474	99885973	99884724	-0.916956709057
23	99885974	99888473	99887224	-0.915301562644
23	99888474	99890973	99889724	-0.913631019231
23	99890974	99893473	99892224	-0.911944277018
23	99893474	99895973	99894724	-0.910240550874
23	99895974	99898515	99897245	-0.908504449507
23	99898516	99901015	99899766	-0.906749142473
23	99901016	99903556	99902286	-0.904974324202
23	99903557	99906056	99904807	-0.903177663018
23	99906057	99908556	99907307	-0.901374445623
23	99908557	99911056	99909807	-0.89954957588
23	99911057	99913556	99912307	-0.897703094926
23	99913557	99916056	99914807	-0.89583517821
23	99916057	99918556	99917307	-0.893945996441
23	99918557	99921056	99919807	-0.892035568365
23	99921057	99923556	99922307	-0.890103800776
23	99923557	99926056	99924807	-0.888150451164
23	99926057	99928585	99927321	-0.886164257291
23	99928586	99931085	99929836	-0.884155143482
23	99931086	99933585	99932336	-0.88213603855
23	99933586	99936085	99934836	-0.880094872997
23	99936086	99938585	99937336	-0.87803148827
23	99938586	99941203	99939895	-0.875896210438
23	99941204	99943728	99942466	-0.873727392047
23	99943729	99946228	99944979	-0.871584952746
23	99946229	99948728	99947479	-0.869431646716
23	99948729	99951228	99949979	-0.867256401794
23	99951229	99953738	99952484	-0.86505470964
23	99953739	99956238	99954989	-0.862830616606
23	99956239	99958738	99957489	-0.860588213021
23	99958739	99961238	99959989	-0.85832281259
23	99961239	99963738	99962489	-0.856034436655
23	99963739	99966288	99965014	-0.853699894889
23	99966289	99968789	99967539	-0.851341998116
23	99968790	99971289	99970040	-0.848983700736
23	99971290	99973789	99972540	-0.846603926323
23	99973790	99976291	99975041	-0.844201042113
23	99976292	99978792	99977542	-0.84177628652
23	99978793	99981299	99980046	-0.839327061395
23	99981300	99983799	99982550	-0.836856491334
23	99983800	99986303	99985052	-0.834366603151
23	99986304	99988803	99987554	-0.831855305687
23	99988804	99991305	99990055	-0.829323557633
23	99991306	99993805	99992556	-0.826770386059
23	99993806	99996305	99995056	-0.824196723912
23	99996306	99998805	99997556	-0.82160139804
23	99998806	100001305	100000056	-0.818984241451
23	100001306	100003808	100002557	-0.816343973307
23	100003809	100006308	100005059	-0.813680178471
23	100006309	100008808	100007559	-0.81099576626
23	100008809	100011308	100010059	-0.808288455467
23	100011309	100013808	100012559	-0.805558147701
23	100013809	100016308	100015059	-0.802804660385
23	100016309	100018808	100017559	-0.800027774085
23	100018809	100021308	100020059	-0.797227149035
23	100021309	100023818	100022564	-0.794396613209
23	100023819	100026318	100025069	-0.791541138018
23	100026319	100028818	100027569	-0.78866558039
23	100028819	100031318	100030069	-0.785763306848
23	100031319	100033818	100032569	-0.782833661723
23	100033819	100036318	100035069	-0.779875938822
23	100036319	100038818	100037569	-0.776889206389
23	100038819	100041318	100040069	-0.773872269657
23	100041319	100043902	100042611	-0.770772237813
23	100046856	100049355	100048106	-0.763951284966
23	100049356	100051974	100050665	-0.760715110631
23	100057224	100059723	100058474	-0.750584230428
23	100059724	100062223	100060974	-0.747254379904
23	100062224	100064723	100063474	-0.743879777417
23	100064724	100067223	100065974	-0.740458759772
23	100067224	100069723	100068474	-0.736989968128
23	100069724	100072223	100070974	-0.733471947944
23	100072224	100074723	100073474	-0.729903303559
23	100074724	100077223	100075974	-0.726282501133
23	100077224	100079723	100078474	-0.722608143546
23	100079724	100082223	100080974	-0.718878822939
23	100082224	100084723	100083474	-0.715093262893
23	100084724	100087223	100085974	-0.711250409291
23	100087224	100089723	100088474	-0.707349227004
23	100089724	100092223	100090974	-0.703388630113
23	100092224	100094723	100093474	-0.699367221379
23	100094724	100097223	100095974	-0.695283348162
23	100097224	100099723	100098474	-0.69113526441
23	100099724	100102223	100100974	-0.686921286283
23	100102224	100104723	100103474	-0.682639729731
23	100104724	100107436	100106080	-0.678102992426
23	100107437	100109936	100108687	-0.673487800813
23	100109937	100112478	100111208	-0.668950475216
23	100112479	100114978	100113729	-0.664338602261
23	100114979	100117478	100116229	-0.65969007939
23	100117479	100119978	100118729	-0.654965260721
23	100119979	100122478	100121229	-0.650162431835
23	100122479	100124978	100123729	-0.645279907261
23	100124979	100127478	100126229	-0.640316071892
23	100127479	100129978	100128729	-0.635269533901
23	100129979	100132478	100131229	-0.630139013219
23	100132479	100135019	100133749	-0.624881334555
23	100141235	100143734	100142485	-0.605970274653
23	100143735	100146241	100144988	-0.600351258388
23	100146242	100148741	100147492	-0.594638416162
23	100148742	100151241	100149992	-0.588842197836
23	100151242	100153741	100152492	-0.582952219408
23	100153742	100156254	100154998	-0.576952611192
23	100156255	100158838	100157547	-0.570750562459
23	100158839	100161365	100160102	-0.564431753288
23	100161366	100163865	100162616	-0.558112724053
23	100169249	100171748	100170499	-0.537620740722
23	100171749	100174248	100172999	-0.530899813101
23	100174249	100176748	100175499	-0.524068594257
23	100176749	100179248	100177999	-0.517125708864
23	100179249	100181768	100180509	-0.510041681962
23	100181769	100184276	100183023	-0.50283162108
23	100184277	100186776	100185527	-0.495535401539
23	100186777	100189276	100188027	-0.488135752839
23	100189277	100191776	100190527	-0.480620355643
23	100191777	100194276	100193027	-0.472988698672
23	100194277	100196776	100195527	-0.465240374878
23	100196777	100199276	100198027	-0.457375061192
23	100199277	100201776	100200527	-0.449392505556
23	100201777	100204276	100203027	-0.441292754594
23	100204277	100206776	100205527	-0.433076049033
23	100206777	100209276	100208027	-0.424742845625
23	100209277	100211898	100210588	-0.41608608902
23	100211899	100214424	100213162	-0.407263480376
23	100214425	100216924	100215675	-0.398532501566
23	100216925	100219424	100218175	-0.38973195596
23	100219425	100221932	100220679	-0.380803303995
23	100221933	100224432	100223183	-0.371761247568
23	100224433	100226932	100225683	-0.362621298887
23	100226933	100229432	100228183	-0.353369934783
23	100229433	100231932	100230683	-0.344008159687
23	100231933	100234432	100233183	-0.334537276588
23	100234433	100236932	100235683	-0.324958913533
23	100236933	100239432	100238183	-0.315275281167
23	100239433	100241932	100240683	-0.305488936334
23	100241933	100244447	100243190	-0.295574627915
23	100244448	100246947	100245698	-0.28555807787
23	100246948	100249447	100248198	-0.275477974343
23	100249448	100251954	100250701	-0.265292585427
23	100251955	100254454	100253205	-0.255012143216
23	100262960	100265459	100264210	-0.208803096638
23	100265460	100267959	100266710	-0.19808368895
23	100267960	100270521	100269241	-0.187151757872
23	100270522	100273214	100271868	-0.175722804172
23	100273215	100275714	100274465	-0.164344141008
23	100275715	100278214	100276965	-0.153317166337
23	100278215	100280771	100279493	-0.142095680507
23	100280772	100283271	100282022	-0.130800376258
23	100283272	100285771	100284522	-0.119568457575
23	100285772	100288271	100287022	-0.108272873866
23	100288272	100290771	100289522	-0.0969156185436
23	100290772	100293271	100292022	-0.0854983760372
23	100293272	100295771	100294522	-0.0740227892136
23	100295772	100298271	100297022	-0.0624904234513
23	100298272	100300771	100299522	-0.0509028873958
23	100300772	100303271	100302022	-0.0392618536684
23	100303272	100305771	100304522	-0.027569080982
23	100305772	100308271	100307022	-0.0158263470681
23	100308272	100310771	100309522	-0.00403532685859
23	100310772	100313271	100312022	0.00780258675553
23	100313272	100315771	100314522	0.0196862814001
23	100315772	100318271	100317022	0.0316146324877
23	100318272	100320771	100319522	0.0435865631004
23	100320772	100323344	100322058	0.055774334016
23	100323345	100325849	100324597	0.068019093315
23	100325850	100328349	100327100	0.0801306028152
23	100328350	100330849	100329600	0.0922663325213
23	100330850	100333349	100332100	0.104439461914
23	100333350	100335849	100334600	0.116648365009
23	100335850	100338467	100337159	0.129180705438
23	100338468	100340967	100339718	0.141747170717
23	100340968	100343467	100342218	0.154055274852
23	100343468	100345967	100344718	0.166392735336
23	100345968	100348467	100347218	0.178758147392
23	100348468	100350967	100349718	0.191150284045
23	100350968	100353467	100352218	0.203567734574
23	100353468	100355967	100354718	0.216008962944
23	100355968	100358467	100357218	0.228472526668
23	100358468	100360967	100359718	0.240957127243
23	100360968	100363467	100362218	0.253461600917
23	100363468	100365967	100364718	0.265984906119
23	100365968	100368467	100367218	0.278526223502
23	100368468	100370967	100369718	0.291084677768
23	100370968	100373467	100372218	0.303659206245
23	100373468	100375979	100374724	0.316279285055
23	100375980	100378479	100377230	0.32891435301
23	100378480	100380979	100379730	0.341533600439
23	100380980	100383479	100382230	0.354166618688
23	100383480	100385979	100384730	0.366812906426
23	100385980	100388479	100387230	0.379472018051
23	100388480	100390979	100389730	0.392143408681
23	100390980	100393479	100392230	0.404826517374
23	100393480	100396183	100394832	0.418038821248
23	100396184	100398683	100397434	0.431262041398
23	100398684	100401183	100399934	0.443976045838
23	100401184	100403683	100402434	0.456698027027
23	100403684	100406183	100404934	0.469426954105
23	100406184	100408683	100407434	0.482161668297
23	100408684	100411183	100409934	0.494901070474
23	100411184	100413683	100412434	0.507643806257
23	100413684	100416183	100414934	0.520388161571
23	100416184	100418683	100417434	0.533132298413
23	100418684	100421183	100419934	0.545874490156
23	100421184	100423683	100422434	0.55861316926
23	100423684	100426183	100424934	0.571346871057
23	100426184	100428683	100427434	0.584074097844
23	100428684	100431183	100429934	0.596793427564
23	100431184	100433683	100432434	0.609503647779
23	100433684	100436183	100434934	0.622203623186
23	100436184	100438683	100437434	0.634892209235
23	100438684	100441183	100439934	0.647568246828
23	100441184	100443683	100442434	0.660230700523
23	100443684	100446183	100444934	0.672878515705
23	100446184	100448683	100447434	0.685510308546
23	100448684	100451183	100449934	0.69812436169
23	100451184	100453683	100452434	0.71071880961
23	100453684	100456183	100454934	0.723291569513
23	100456184	100458683	100457434	0.735840517502
23	100458684	100461183	100459934	0.748363673348
23	100461184	100463683	100462434	0.760859224864
23	100463684	100466183	100464934	0.773325279053
23	100466184	100468683	100467434	0.785759924592
23	100468684	100471183	100469934	0.798161315648
23	100471184	100473755	100472470	0.810705447749
23	100473756	100476255	100475006	0.823211590912
23	100476256	100478755	100477506	0.835501007177
23	100478756	100481255	100480006	0.847749575463
23	100481256	100483755	100482506	0.859955451241
23	100483756	100486255	100485006	0.872116945336
23	100486256	100488755	100487506	0.884232779543
23	100488756	100491282	100490019	0.896364386835
23	100491283	100493782	100492533	0.908452197571
23	100493783	100496282	100495033	0.920423279226
23	100496283	100498782	100497533	0.932343422085
23	100502769	100505268	100504019	0.96301823172
23	100505269	100507794	100506532	0.974800686654
23	100507795	100510294	100509045	0.986522938483
23	100510295	100512794	100511545	0.998122901482
23	100512795	100515308	100514052	1.00969188514
23	100515309	100517808	100516559	1.02119580897
23	100517809	100520308	100519059	1.03260133164
23	100520309	100522808	100521559	1.04393918305
23	100522809	100525308	100524059	1.05520792051
23	100525309	100527808	100526559	1.06640630347
23	100527809	100530308	100529059	1.07753311185
23	100530309	100532808	100531559	1.08858731346
23	100532809	100535375	100534092	1.0997125592
23	100535376	100537895	100536636	1.11080953832
23	100537896	100540443	100539170	1.12178597852
23	100540444	100542943	100541694	1.13264222892
23	100542944	100545472	100544208	1.14337870772
23	100545473	100547972	100546723	1.15404264928
23	100547973	100550521	100549247	1.16466776343
23	100558105	100560604	100559355	1.20645613541
23	100560605	100563104	100561855	1.21660597328
23	100563105	100565604	100564355	1.22668337116
23	100565605	100568104	100566855	1.23668889506
23	100568105	100570604	100569355	1.24662314454
23	100570605	100573104	100571855	1.25648669194
23	100573105	100575604	100574355	1.26627994312
23	100575605	100578104	100576855	1.27600317058
23	100578105	100580604	100579355	1.28565664458
23	100580605	100583104	100581855	1.29524051394
23	100583105	100585604	100584355	1.30475481916
23	100585605	100588104	100586855	1.31419964957
23	100588105	100590604	100589355	1.32357533265
23	100590605	100593104	100591855	1.33288228345
23	100593105	100595604	100594355	1.34212095377
23	100595605	100598104	100596855	1.35129159269
23	100598105	100600604	100599355	1.36039422868
23	100600605	100603104	100601855	1.36942876247
23	100603105	100605604	100604355	1.37839505419
23	100605605	100608104	100606855	1.38729257127
23	100608105	100610604	100609355	1.39612052498
23	100610605	100613104	100611855	1.40487791815
23	100613105	100615604	100614355	1.41356359522
23	100615605	100618104	100616855	1.42217643919
23	100618105	100620660	100619383	1.43081034681
23	100620661	100623185	100621923	1.43940779344
23	100623186	100625701	100624444	1.44786308741
23	100625702	100628223	100626963	1.45623306413
23	100628224	100630723	100629474	1.46449699611
23	100630724	100633223	100631974	1.47264472795
23	100633224	100635723	100634474	1.48071158108
23	100635724	100638223	100636974	1.48869654717
23	100638224	100640723	100639474	1.49659853359
23	100640724	100643223	100641974	1.50441617946
23	100643224	100645723	100644474	1.51214795542
23	100645724	100648223	100646974	1.51979246998
23	100648224	100650723	100649474	1.52734848597
23	100650724	100653223	100651974	1.5348147476
23	100653224	100655723	100654474	1.54219015502
23	100655724	100658243	100656984	1.54950260976
23	100658244	100660743	100659494	1.55672148201
23	100660744	100663243	100661994	1.56381822121
23	100663244	100665743	100664494	1.57082173025
23	100665744	100668243	100666994	1.57773217686
23	100668244	100670743	100669494	1.58454986576
23	100670744	100673243	100671994	1.59127525009
23	100673244	100675743	100674494	1.59790858698
23	100675744	100678243	100676994	1.60444987231
23	100678244	100680743	100679494	1.61089907426
23	100680744	100683243	100681994	1.61725601022
23	100683244	100685743	100684494	1.6235204119
23	100685744	100688243	100686994	1.62969184143
23	100688244	100690743	100689494	1.63576976582
23	100690744	100693264	100692004	1.6417770523
23	100693265	100695764	100694515	1.64769038791
23	100695765	100698293	100697029	1.65351298602
23	100698294	100700793	100699544	1.6592389765
23	100700794	100703293	100702044	1.6648319174
23	100703294	100705793	100704544	1.67032520073
23	100705794	100708293	100707044	1.67571754319
23	100708294	100710793	100709544	1.68100769157
23	100710794	100713293	100712044	1.68619469227
23	100713294	100715841	100714568	1.69132580173
23	100715842	100718341	100717092	1.69634966677
23	100718342	100720841	100719592	1.70121895336
23	100720842	100723353	100722098	1.70599203771
23	100726318	100728817	100727568	1.71602789111
23	100728818	100731317	100730068	1.72043626525
23	100731318	100733817	100732568	1.72473050261
23	100733818	100736317	100735068	1.72890913937
23	100736318	100738817	100737568	1.73297082517
23	100738818	100741317	100740068	1.73691401113
23	100741318	100743817	100742568	1.74073711568
23	100743818	100746317	100745068	1.74443840673
23	100746318	100748817	100747568	1.74801613836
23	100748818	100751317	100750068	1.75146843998
23	100751318	100753853	100752586	1.75481680084
23	100753854	100756353	100755104	1.75803385999
23	100756354	100759235	100757795	1.76132462967
23	100759236	100761832	100760534	1.76451545127
23	100761833	100764332	100763083	1.76733918373
23	100764333	100766832	100765583	1.76997067399
23	100766833	100769332	100768083	1.77246448721
23	100769333	100771939	100770636	1.77486824607
23	100771940	100774439	100773190	1.77712773261
23	100774440	100776939	100775690	1.77919822241
23	100776940	100779471	100778206	1.78114075343
23	100779472	100781971	100780722	1.78294169799
23	100781972	100784471	100783222	1.78459136407
23	100784472	100786992	100785732	1.7861079274
23	100786993	100789497	100788245	1.78748680322
23	100789498	100791997	100790748	1.78872237156
23	100791998	100794497	100793248	1.78982033247
23	100794498	100796997	100795748	1.79078361857
23	100796998	100799497	100798248	1.79161363622
23	100799498	100801997	100800748	1.79231171052
23	100801998	100804497	100803248	1.79287930593
23	100804498	100806997	100805748	1.79331793848
23	100806998	100809524	100808261	1.79363039786
23	100809525	100812032	100810779	1.7938159149
23	100812033	100814532	100813283	1.7938755414
23	100814533	100817032	100815783	1.79381267073
23	100817033	100819534	100818284	1.79362894433
23	100819535	100822034	100820785	1.79332580012
23	100822035	100824534	100823285	1.79290476048
23	100824535	100827035	100825785	1.79236714567
23	100827036	100829536	100828286	1.79171416249
23	100829537	100832036	100830787	1.7909473817
23	100832037	100834551	100833294	1.79006576091
23	100834552	100837051	100835802	1.78907172221
23	100837052	100839551	100838302	1.78797057217
23	100839552	100842051	100840802	1.78676083271
23	100842052	100844551	100843302	1.78544414692
23	100844552	100847070	100845811	1.78401687748
23	100847071	100849573	100848322	1.78248401738
23	100849574	100852075	100850825	1.78085392204
23	100852076	100854575	100853326	1.77912520663
23	100854576	100857122	100855849	1.77728195624
23	100857123	100859622	100858373	1.77533995162
23	100859623	100862122	100860873	1.77332164098
23	100862123	100864622	100863373	1.77121101316
23	100864623	100867132	100865878	1.76900581878
23	100870740	100873239	100871990	1.76326068403
23	100873240	100875739	100874490	1.76076800607
23	100875740	100878277	100877009	1.7581762223
23	100878278	100880877	100879578	1.75545258125
23	100880878	100883389	100882134	1.75266474683
23	100883390	100885889	100884640	1.74985850658
23	100885890	100888484	100887187	1.74693482138
23	100888485	100890984	100889735	1.74394017321
23	100890985	100893484	100892235	1.74093633076
23	100893485	100895984	100894735	1.73786981749
23	100895985	100898484	100897235	1.73474303957
23	100898485	100901009	100899747	1.73154305605
23	100901010	100903520	100902265	1.72827912739
23	100903521	100906020	100904771	1.72497675725
23	100906021	100908520	100907271	1.7216306159
23	100908521	100911038	100909780	1.71822267841
23	100911039	100913538	100912289	1.71476691634
23	100913539	100916040	100914790	1.71127671076
23	100916041	100918540	100917291	1.70774357629
23	100918541	100921040	100919791	1.70417133735
23	100921041	100923540	100922291	1.70056091663
23	100923541	100926050	100924796	1.69690727805
23	100926051	100928552	100927302	1.69321837146
23	100928553	100931052	100929803	1.68950514693
23	100931053	100933552	100932303	1.68576351855
23	100933553	100936052	100934803	1.68199330127
23	100936053	100938557	100937305	1.67819265452
23	100938558	100941058	100939808	1.67436427752
23	100941059	100943581	100942320	1.67049713606
23	100943582	100946084	100944833	1.66660484795
23	100946085	100948584	100947335	1.66270778816
23	100948585	100951090	100949838	1.65878905545
23	100951091	100953590	100952341	1.65485168404
23	100953591	100956090	100954841	1.65090185339
23	100956091	100958619	100957355	1.64691397709
23	100958620	100961353	100959987	1.64272336931
23	100961354	100963853	100962604	1.63854237576
23	100963854	100966353	100965104	1.63453653596
23	100966354	100968854	100967604	1.63052104091
23	100975796	100978295	100977046	1.61530153396
23	100978296	100980795	100979546	1.61126614269
23	100980796	100983321	100982059	1.60721088411
23	100983322	100985821	100984572	1.6031586912
23	100985822	100988321	100987072	1.59913212292
23	100988322	100990821	100989572	1.59511169369
23	100990822	100993364	100992093	1.5910653137
23	100993365	100995864	100994615	1.58702682615
23	100995865	100998364	100997115	1.5830346138
23	100998365	101000864	100999615	1.57905498437
23	101000865	101003364	101002115	1.57508954115
23	101003365	101005871	101004618	1.57113509027
23	101005872	101008379	101007126	1.56718977474
23	101008380	101010879	101009630	1.56326885595
23	101010880	101013559	101012220	1.5592334026
23	101013560	101016059	101014810	1.55521941859
23	101016060	101018559	101017310	1.55136619973
23	101018560	101021062	101019811	1.54753313356
23	101021063	101023562	101022313	1.54372089137
23	101023563	101026062	101024813	1.53993467051
23	101026063	101028562	101027313	1.5361720553
23	101028563	101031062	101029813	1.53243356497
23	101031063	101033562	101032313	1.5287197376
23	101033563	101036081	101034822	1.52501760058
23	101036082	101038581	101037332	1.52133930723
23	101038582	101041081	101039832	1.51770097779
23	101041082	101043581	101042332	1.51408792791
23	101043582	101046081	101044832	1.51050006701
23	101046082	101048581	101047332	1.50693732952
23	101048582	101051081	101049832	1.50339973212
23	101051082	101053581	101052332	1.49988735927
23	101053582	101056096	101054839	1.49639062988
23	101056097	101058596	101057347	1.49291797968
23	101058597	101061096	101059847	1.48948171137
23	101061097	101063602	101062350	1.48606663798
23	101063603	101066102	101064853	1.48267689559
23	101066103	101068650	101067377	1.47928457555
23	101068651	101071150	101069901	1.47591844603
23	101071151	101073702	101072427	1.47257589675
23	101073703	101076212	101074958	1.46925317853
23	101076213	101078712	101077463	1.46599066207
23	101078713	101081212	101079963	1.4627604704
23	101081213	101083712	101082463	1.45955612935
23	101083713	101086212	101084963	1.45637746819
23	101086213	101088712	101087463	1.45322430176
23	101088713	101091212	101089963	1.45009649074
23	101091213	101093719	101092466	1.44699017364
23	101093720	101096219	101094970	1.44390783572
23	101096220	101098719	101097470	1.44085555622
23	101098720	101101219	101099970	1.43782804684
23	101101220	101103737	101102479	1.43481422481
23	101103738	101106237	101104988	1.43182485704
23	101106238	101108737	101107488	1.42887036426
23	101108738	101111237	101109988	1.42593961287
23	101111238	101113737	101112488	1.42303207528
23	101113738	101116237	101114988	1.42014704644
23	101116238	101118766	101117502	1.41726777788
23	101118767	101121266	101120017	1.41440838674
23	101121267	101123766	101122517	1.4115856924
23	101123767	101126266	101125017	1.40878121127
23	101126267	101128766	101127517	1.40599371725
23	101128767	101131266	101130017	1.40322232579
23	101131267	101133766	101132517	1.40046625782
23	101133767	101136266	101135017	1.39772455099
23	101136267	101138766	101137517	1.39499623403
23	101138767	101141266	101140017	1.39228053059
23	101141267	101143766	101142517	1.38957681169
23	101143767	101146266	101145017	1.38688421653
23	101146267	101148767	101147517	1.38420165667
23	101148768	101151267	101150018	1.38152705502
23	101151268	101153767	101152518	1.3788615971
23	101153768	101156284	101155026	1.37619460173
23	101156285	101158784	101157535	1.37353227289
23	101158785	101161342	101160064	1.37085312757
23	101161343	101163842	101162593	1.36817717696
23	101163843	101166342	101165093	1.36553397174
23	101166343	101168842	101167593	1.36289172407
23	101168843	101171342	101170093	1.3602493238
23	101171343	101173842	101172593	1.35760563101
23	101173843	101176342	101175093	1.35495955951
23	101176343	101178842	101177593	1.35231002883
23	101178843	101181342	101180093	1.34965595951
23	101181343	101183842	101182593	1.34699612877
23	101183843	101186373	101185108	1.3443133021
23	101186374	101188892	101187633	1.34161175407
23	101188893	101191392	101190143	1.33891768013
23	101191393	101193892	101192643	1.33622556313
23	101193893	101196392	101195143	1.33352468378
23	101196393	101198919	101197656	1.33080120856
23	101198920	101201419	101200170	1.3280683567
23	101201420	101203924	101202672	1.32534051635
23	101203925	101206424	101205175	1.32260386035
23	101206425	101208924	101207675	1.3198631789
23	101208925	101211424	101210175	1.31711556059
23	101211425	101213924	101212675	1.31436124452
23	101213925	101216424	101215175	1.31160050522
23	101216425	101218924	101217675	1.30883348438
23	101218925	101221424	101220175	1.30606030744
23	101221425	101223924	101222675	1.30328105172
23	101223925	101226424	101225175	1.30049564285
23	101226425	101228924	101227675	1.29770374501
23	101228925	101231425	101230175	1.29490478884
23	101231426	101233925	101232676	1.29209714354
23	101233926	101236425	101235176	1.28928269631
23	101236426	101238925	101237676	1.28646005434
23	101238926	101241441	101240184	1.28361984592
23	101241442	101243941	101242692	1.28077078972
23	101243942	101246441	101245192	1.27792187434
23	101246442	101248941	101247692	1.27506387729
23	101248942	101251441	101250192	1.27219670187
23	101251442	101253941	101252692	1.26932039588
23	101253942	101256441	101255192	1.26643513034
23	101256442	101258941	101257692	1.26354130443
23	101258942	101261441	101260192	1.26063914303
23	101261442	101263941	101262692	1.25772879417
23	101263942	101266441	101265192	1.25481038596
23	101266442	101268941	101267692	1.25188398929
23	101268942	101271441	101270192	1.24894947531
23	101271442	101273941	101272692	1.24600650776
23	101273942	101276441	101275192	1.24305472623
23	101276442	101278941	101277692	1.24009370232
23	101278942	101281441	101280192	1.23712291225
23	101281442	101283941	101282692	1.23414174309
23	101283942	101286441	101285192	1.23114972052
23	101286442	101288941	101287692	1.2281462665
23	101288942	101291441	101290192	1.2251309769
23	101291442	101294056	101292749	1.22203437047
23	101294057	101296562	101295310	1.21891961912
23	101296563	101299062	101297813	1.21586151585
23	101299063	101301582	101300323	1.21277969059
23	101301583	101304082	101302833	1.20968129178
23	101304083	101306582	101305333	1.20657752254
23	101306583	101309082	101307833	1.20345492022
23	101309083	101311615	101310349	1.20029219479
23	101311616	101314131	101312874	1.19709691574
23	101314132	101316631	101315382	1.19390118562
23	101316632	101319162	101317897	1.19067361167
23	101319163	101321687	101320425	1.18740537549
23	101321688	101324187	101322938	1.18413204
23	101324188	101326687	101325438	1.180851102
23	101326688	101329194	101327941	1.17754142246
23	101329195	101331729	101330462	1.17418283062
23	101331730	101334242	101332986	1.17079521521
23	101334243	101336742	101335493	1.16740591836
23	101336743	101339338	101338041	1.16393643774
23	101339339	101341846	101340593	1.16043677586
23	101341847	101344350	101343099	1.15697656303
23	101344351	101346878	101345615	1.15347947986
23	101346879	101349378	101348129	1.14996268006
23	101349379	101351878	101350629	1.14644376764
23	101351879	101354378	101353129	1.14290368657
23	101354379	101356878	101355629	1.13934321974
23	101356879	101359378	101358129	1.1357632475
23	101359379	101361878	101360629	1.13216474141
23	101361879	101364378	101363129	1.12854876345
23	101364379	101366878	101365629	1.12491632201
23	101366879	101369378	101368129	1.12126833912
23	101369379	101371878	101370629	1.11760582319
23	101371879	101374378	101373129	1.11392963502
23	101374379	101376878	101375629	1.11024053567
23	101376879	101379378	101378129	1.10653905448
23	101379379	101381878	101380629	1.10282556667
23	101381879	101384378	101383129	1.09910039905
23	101384379	101386881	101385630	1.09536237474
23	101386882	101389428	101388155	1.0915773643
23	101389429	101391941	101390685	1.08777406085
23	101391942	101394441	101393192	1.08399481534
23	101394442	101396975	101395709	1.08018989879
23	101396976	101399475	101398226	1.07637435158
23	101399476	101401975	101400726	1.07257425026
23	101401976	101404485	101403231	1.06875667249
23	101404486	101406985	101405736	1.06492951779
23	101406986	101409485	101408236	1.0611006837
23	101409486	101411985	101410736	1.05726279927
23	101411986	101414485	101413236	1.05341610643
23	101414486	101416985	101415736	1.04956082686
23	101416986	101419485	101418236	1.04569696443
23	101419486	101421985	101420736	1.04182440987
23	101421986	101424507	101423247	1.03792592555
23	101424508	101427007	101425758	1.0340184795
23	101427008	101429528	101428268	1.03010374084
23	101429529	101432028	101430779	1.026178899
23	101432029	101434529	101433279	1.0222629889
23	101441361	101443860	101442611	1.00756820413
23	101443861	101446360	101445111	1.00360848795
23	101446361	101448860	101447611	0.999637889326
23	101448861	101451360	101450111	0.995655657792
23	101451361	101453860	101452611	0.991660933012
23	101453861	101456398	101455130	0.987622259648
23	101456399	101458898	101457649	0.983568880059
23	101458899	101461402	101460151	0.979527163444
23	101461403	101463905	101462654	0.975466998577
23	101463906	101466405	101465156	0.971390394832
23	101466406	101468906	101467656	0.967297769451
23	101468907	101471406	101470157	0.963183088092
23	101476658	101479157	101477908	0.950290394
23	101479158	101481658	101480408	0.946083088886
23	101481659	101484158	101482909	0.941848574723
23	101484159	101486658	101485409	0.937589354107
23	101486659	101489158	101487909	0.933302871523
23	101489159	101491673	101490416	0.928975974379
23	101491674	101494173	101492924	0.924617929629
23	101494174	101496673	101495424	0.920243836704
23	101496674	101499199	101497937	0.91581646466
23	101499200	101501699	101500450	0.91135799272
23	101505074	101507573	101506324	0.900814223534
23	101507574	101510073	101508824	0.896275075817
23	101510074	101512573	101511324	0.891705472029
23	101512574	101515073	101513824	0.887105885175
23	101515074	101517582	101516328	0.882469489909
23	101517583	101520083	101518833	0.877802299765
23	101520084	101522583	101521334	0.873114306632
23	101522584	101525084	101523834	0.868400588617
23	101528028	101530917	101529473	0.857670238803
23	101530918	101533417	101532168	0.852495537325
23	101533418	101535917	101534668	0.847669462792
23	101535918	101538426	101537172	0.842811620166
23	101547418	101549922	101548670	0.820205160813
23	101549923	101552422	101551173	0.815219412927
23	101552423	101554929	101553676	0.81021087373
23	101554930	101557461	101556196	0.805145283939
23	101557462	101559962	101558712	0.800064878584
23	101559963	101562462	101561213	0.794992332792
23	101562463	101564962	101563713	0.789899408965
23	101564963	101567464	101566214	0.78478169964
23	101567465	101570044	101568755	0.779558300973
23	101570045	101572568	101571307	0.774287478053
23	101572569	101575072	101573821	0.769070241047
23	101575073	101577753	101576413	0.763664650309
23	101577754	101580467	101579111	0.758008667648
23	101585285	101587883	101586584	0.742180608583
23	101587884	101590383	101589134	0.736723647652
23	101590384	101592883	101591634	0.731345557336
23	101592884	101595383	101594134	0.725939823593
23	101602278	101604777	101603528	0.70538871357
23	101604778	101607277	101606028	0.69985870048
23	101607278	101609777	101608528	0.69430463171
23	101616672	101619171	101617922	0.67324160479
23	101619172	101621671	101620422	0.66759135372
23	101621672	101624171	101622922	0.661924902653
23	101624172	101626671	101625422	0.656243754008
23	101626672	101629171	101627922	0.650549871449
23	101629172	101631671	101630422	0.644845266704
23	101631672	101634196	101632934	0.639104424424
23	101634197	101636696	101635447	0.633354195688
23	101636697	101639196	101637947	0.627628441888
23	101639197	101641696	101640447	0.621899258822
23	101641697	101644196	101642947	0.616168546195
23	101644197	101647079	101645638	0.61000053358
23	101650402	101652901	101651652	0.596231352947
23	101652902	101655401	101654152	0.59051920667
23	101655402	101657901	101656652	0.584816947086
23	101657902	101660401	101659152	0.579126458008
23	101660402	101662901	101661652	0.573449338941
23	101662902	101665401	101664152	0.56778682682
23	101665402	101667901	101666652	0.562139929696
23	101667902	101670401	101669152	0.556509345503
23	101670402	101672901	101671652	0.550895521648
23	101672902	101675401	101674152	0.54529886725
23	101675402	101677901	101676652	0.539719633463
23	101677902	101680401	101679152	0.534158086893
23	101680402	101683044	101681723	0.528457491211
23	101683045	101685544	101684295	0.522774383319
23	101685545	101688044	101686795	0.517269586588
23	101688045	101690544	101689295	0.511783969025
23	101690545	101693044	101691795	0.506317322565
23	101693045	101695544	101694295	0.500869216529
23	101695545	101698044	101696795	0.495438998747
23	101698045	101700544	101699295	0.490025974911
23	101700545	101703044	101701795	0.484629539287
23	101703045	101705544	101704295	0.479249447513
23	101705545	101708044	101706795	0.473885888328
23	101708045	101710544	101709295	0.468539353481
23	101715292	101718153	101716723	0.452759007422
23	101718154	101720653	101719404	0.44710397871
23	101720654	101723153	101721904	0.441850849545
23	101723154	101725653	101724404	0.436617287463
23	101725654	101728153	101726904	0.431403279813
23	101728154	101731008	101729581	0.425841649044
23	101731009	101733508	101732259	0.420299670754
23	101733509	101736008	101734759	0.415145024233
23	101736009	101738508	101737259	0.410007929113
23	101738509	101741098	101739804	0.404795628862
23	101741099	101743598	101742349	0.399599745547
23	101743599	101746098	101744849	0.394510817705
23	101746099	101748598	101747349	0.389435956013
23	101748599	101751106	101749853	0.384366298651
23	101751107	101753606	101752357	0.379309377428
23	101753607	101756106	101754857	0.374272780735
23	101756107	101758606	101757357	0.369248012332
23	101758607	101761106	101759857	0.364234636848
23	101761107	101763606	101762357	0.359232130044
23	101763607	101766106	101764857	0.354239797528
23	101766107	101768606	101767357	0.349256883757
23	101768607	101771106	101769857	0.344282713815
23	101771107	101773606	101772357	0.339317040686
23	101773607	101776106	101774857	0.334360112412
23	101779395	101782280	101780838	0.322540980841
23	101782281	101784780	101783531	0.317239653629
23	101784781	101787280	101786031	0.312330569952
23	101787281	101789780	101788531	0.307433852879
23	101789781	101792297	101791039	0.30253421541
23	101792298	101794797	101793548	0.297645622546
23	101794798	101797297	101796048	0.292787643305
23	101797298	101799797	101798548	0.287942990626
23	101813893	101816398	101815146	0.256137921923
23	101816399	101818922	101817661	0.251376346387
23	101818923	101821438	101820181	0.246620911439
23	101821439	101823938	101822689	0.241903411582
23	101823939	101826551	101825245	0.237110925787
23	101829559	101832058	101830809	0.226728876513
23	101832059	101834558	101833309	0.222085123567
23	101834559	101837129	101835844	0.21738877782
23	101841781	101844280	101843031	0.204135167205
23	101844281	101846793	101845537	0.19953264728
23	101846794	101849293	101848044	0.194936645461
23	101849294	101851816	101850555	0.190340847873
23	101851817	101854357	101853087	0.185713568283
23	101857924	101860629	101859277	0.174426288424
23	101860630	101863129	101861880	0.169688441404
23	101863130	101865629	101864380	0.165142040904
23	101872152	101874933	101873543	0.148508454116
23	101874934	101877433	101876184	0.143722409334
23	101877434	101879933	101878684	0.139195027517
23	101879934	101882433	101881184	0.134670665582
23	101882434	101884933	101883684	0.130149368499
23	101884934	101887433	101886184	0.125631118059
23	101887434	101889933	101888684	0.121115995533
23	101889934	101892433	101891184	0.11660392971
23	101892434	101894933	101893684	0.112094643415
23	101894934	101897639	101896287	0.107402178232
23	101897640	101900139	101898890	0.102711985862
23	101900140	101902639	101901390	0.0982091394144
23	101902640	101905139	101903890	0.0937076836701
23	101905140	101907639	101906390	0.0892073635079
23	101907640	101910139	101908890	0.0847078731629
23	101910140	101912661	101911401	0.0801890224138
23	101912662	101915161	101913912	0.0756701077705
23	101915162	101917661	101916412	0.0711702916489
23	101917662	101920161	101918912	0.0666691136388
23	101920162	101922661	101921412	0.0621659753329
23	101922662	101925161	101923912	0.0576602142641
23	101925162	101927661	101926412	0.0531512341914
23	101927662	101930161	101928912	0.0486385556703
23	101930162	101932661	101931412	0.0441216652229
23	101932662	101935161	101933912	0.0395998595802
23	101935162	101937661	101936412	0.0350722882253
23	101944052	101946551	101945302	0.0189092872926
23	101946552	101949051	101947802	0.0143411791536
23	101949052	101951551	101950302	0.00976080482694
23	101951552	101954062	101952807	0.00515775520392
23	101954063	101956574	101955319	0.000526909078129
23	101956575	101959074	101957825	-0.00410892337426
23	101959075	101961574	101960325	-0.00875061178631
23	101961575	101964074	101962825	-0.0134101864534
23	101964075	101966574	101965325	-0.018088317466
23	101966575	101969083	101967829	-0.0227928611647
23	101969084	101971583	101970334	-0.0275184627803
23	101971584	101974108	101972846	-0.0322768822275
23	101974109	101976608	101975359	-0.0370573388513
23	101976609	101979108	101977859	-0.0418335166835
23	101979109	101981608	101980359	-0.046630493065
23	101981609	101984108	101982859	-0.0514487712443
23	101984109	101986608	101985359	-0.056288764546
23	101986609	101989108	101987859	-0.0611507757496
23	101989109	101991608	101990359	-0.0660348868267
23	101991609	101994108	101992859	-0.0709410096888
23	101998554	102001053	101999804	-0.0846857758499
23	102001054	102003563	102002309	-0.0896851701764
23	102003564	102006063	102004814	-0.0947068837192
23	102006064	102008563	102007314	-0.0997408179551
23	102008564	102011063	102009814	-0.104796791553
23	102011064	102013563	102012314	-0.109874804926
23	102013564	102016063	102014814	-0.114975082344
23	102016064	102018563	102017314	-0.12009801476
23	102018564	102021063	102019814	-0.125244296994
23	102021064	102023563	102022314	-0.130414821097
23	102023564	102026063	102024814	-0.135610503563
23	102026064	102028563	102027314	-0.140832212903
23	102028564	102031076	102029820	-0.146093575584
23	102031077	102033882	102032480	-0.151709041953
23	102037570	102040069	102038820	-0.16522754626
23	102040070	102042569	102041320	-0.170612806817
23	102042570	102045069	102043820	-0.176030127332
23	102045070	102047634	102046352	-0.181549979055
23	102052513	102055046	102053780	-0.197936396917
23	102055047	102057546	102056297	-0.203553261605
23	102057547	102060046	102058797	-0.20916392311
23	102060047	102062546	102061297	-0.214806056874
23	102062547	102065046	102063797	-0.220479712221
23	102065047	102067546	102066297	-0.226185082421
23	102067547	102070046	102068797	-0.231922354338
23	102070047	102072546	102071297	-0.237691495851
23	102072547	102075046	102073797	-0.243492271939
23	102075047	102077546	102076297	-0.249324480314
23	102077547	102080046	102078797	-0.255187807894
23	102080047	102082546	102081297	-0.261082074272
23	102082547	102085046	102083797	-0.267007188828
23	102085047	102087546	102086297	-0.272962980151
23	102087547	102090189	102088868	-0.279119622969
23	102090190	102092689	102091440	-0.285310444345
23	102092690	102095189	102093940	-0.291358042116
23	102095190	102097689	102096440	-0.297434922795
23	102097690	102100189	102098940	-0.303540793079
23	102100190	102102689	102101440	-0.30967517845
23	102102690	102105230	102103960	-0.315886915918
23	102105231	102107730	102106481	-0.32212877733
23	102107731	102110233	102108982	-0.32834736337
23	102113578	102116077	102114828	-0.342977066541
23	102116078	102118671	102117375	-0.349388829673
23	102118672	102121171	102119922	-0.355821793277
23	102121172	102123671	102122422	-0.362155338001
23	102123672	102126461	102125067	-0.368875440083
23	102126462	102128961	102127712	-0.375613634104
23	102128962	102131461	102130212	-0.381997531119
23	102131462	102133961	102132712	-0.388394772921
23	102133962	102136461	102135212	-0.394803958749
23	102136462	102138961	102137712	-0.401223717764
23	102138962	102141537	102140250	-0.407750721746
23	102141538	102144327	102142933	-0.414660187748
23	102144328	102146827	102145578	-0.421480621477
23	102146828	102149327	102148078	-0.427934498753
23	102149328	102151827	102150578	-0.434394555509
23	102151828	102154327	102153078	-0.440859686105
23	102154328	102156827	102155578	-0.447328659012
23	102156828	102159361	102158095	-0.453844803353
23	102159362	102161861	102160612	-0.460363737735
23	102161862	102164361	102163112	-0.46684111102
23	102164362	102166861	102165612	-0.473320657951
23	102166862	102169361	102168112	-0.479802055346
23	102169362	102171861	102170612	-0.486285085191
23	102171862	102174361	102173112	-0.49276949577
23	102174362	102176885	102175624	-0.499286087685
23	102176886	102179385	102178136	-0.505803423944
23	102179386	102181885	102180636	-0.512290077701
23	102181886	102184404	102183145	-0.518800183465
23	102184405	102186937	102185671	-0.525354274092
23	102193826	102196615	102195221	-0.550132793265
23	102491641	102494140	102492891	0.715681019226
23	102494141	102496640	102495391	0.714835132367
23	102496641	102499140	102497891	0.713989110205
23	102499141	102501640	102500391	0.713142460336
23	102501641	102504140	102502891	0.712294553061
23	102504141	102506640	102505391	0.711444742368
23	102506641	102509140	102507891	0.7105924089
23	102509141	102511640	102510391	0.709737352407
23	102511641	102514140	102512891	0.708879442203
23	102514141	102516643	102515392	0.708018087244
23	102516644	102519143	102517894	0.707153054878
23	102519144	102521643	102520394	0.706285000124
23	102521644	102524143	102522894	0.705412773898
23	102524144	102526643	102525394	0.704536060798
23	102526644	102529143	102527894	0.70365463007
23	102529144	102531643	102530394	0.702768296657
23	102531644	102534143	102532894	0.701876841012
23	102534144	102536643	102535394	0.700979881442
23	102536644	102539185	102537915	0.700069398248
23	102539186	102541685	102540436	0.699152756504
23	102541686	102544253	102542970	0.698225152656
23	102544254	102547100	102545677	0.697227610403
23	102547101	102549600	102548351	0.696236293076
23	102549601	102552148	102550875	0.695295908098
23	102552149	102554648	102553399	0.69435149132
23	102554649	102557148	102555899	0.693412402201
23	102557149	102559742	102558446	0.692452046935
23	102559743	102562242	102560993	0.691488140705
23	102562243	102565001	102563622	0.690489634054
23	102565002	102567501	102566252	0.689487588985
23	102567502	102570001	102568752	0.68853285322
23	102570002	102572501	102571252	0.687576641451
23	102572502	102575001	102573752	0.686619649678
23	102582133	102584632	102583383	0.682937811489
23	102588691	102591190	102589941	0.680450641969
23	102591191	102593690	102592441	0.679510268311
23	102593691	102596190	102594941	0.678575308693
23	102596191	102598690	102597441	0.677646538267
23	102598691	102601190	102599941	0.676724847875
23	102601191	102603690	102602441	0.675810956612
23	102603691	102606190	102604941	0.674905080127
23	102606191	102608690	102607441	0.674007199262
23	102608691	102611190	102609941	0.673117145134
23	102611191	102613690	102612441	0.672234834551
23	102613691	102616264	102614978	0.671347382401
23	102619968	102622467	102621218	0.66919838584
23	102622468	102624967	102623718	0.668350834882
23	102624968	102627503	102626236	0.667505021179
23	102627504	102630003	102628754	0.666666931608
23	102630004	102632503	102631254	0.665842364264
23	102632504	102635003	102633754	0.665025254082
23	102635004	102637503	102636254	0.664215335345
23	102637504	102640003	102638754	0.66341177873
23	102640004	102642524	102641264	0.662610565626
23	102642525	102645024	102643775	0.661813789929
23	102645025	102647534	102646280	0.661022911216
23	102647535	102650074	102648805	0.660229088669
23	102650075	102652647	102651361	0.659428317851
23	102652648	102655147	102653898	0.658635520015
23	102655148	102657647	102656398	0.657855443085
23	102657648	102660147	102658898	0.657075944289
23	102660148	102662738	102661443	0.656282373341
23	102662739	102665238	102663989	0.655487640556
23	102665239	102667754	102666497	0.654703118417
23	102667755	102670254	102669005	0.653916394642
23	102673432	102675931	102674682	0.652126002
23	102675932	102678451	102677192	0.651329377515
23	102678452	102680951	102679702	0.650529114203
23	102680952	102683451	102682202	0.649727963635
23	102683452	102685971	102684712	0.648919120879
23	102692828	102695327	102694078	0.645861452613
23	102695328	102697827	102696578	0.645035093266
23	102697828	102700348	102699088	0.644201466694
23	102700349	102702848	102701599	0.643363941034
23	102702849	102705348	102704099	0.642527010742
23	102705349	102707848	102706599	0.641687609556
23	102707849	102710348	102709099	0.640846593495
23	102710349	102712961	102711655	0.639985972936
23	102712962	102715461	102714212	0.639125199085
23	102715462	102717961	102716712	0.638284451921
23	102717962	102720461	102719212	0.637445013394
23	102720462	102723052	102721757	0.636592314676
23	102723053	102725552	102724303	0.635741713556
23	102725553	102728052	102726803	0.634909347111
23	102728053	102730552	102729303	0.634080363222
23	102730553	102733052	102731803	0.633255433772
23	102733053	102735597	102734325	0.632428026253
23	102735598	102738098	102736848	0.63160598518
23	102738099	102740640	102739370	0.630791020049
23	102740641	102743140	102741891	0.629984291653
23	102743141	102745640	102744391	0.629193221423
23	102745641	102748140	102746891	0.628412134384
23	102748141	102750640	102749391	0.627641867933
23	102750641	102753140	102751891	0.626883223613
23	102753141	102755640	102754391	0.626137087038
23	102755641	102758140	102756891	0.625404320389
23	102758141	102760640	102759391	0.624685935539
23	102760641	102763140	102761891	0.623982927639
23	102763141	102765640	102764391	0.623296130452
23	102765641	102768140	102766891	0.622626263743
23	102768141	102770640	102769391	0.62197391416
23	102770641	102773140	102771891	0.621339682869
23	102773141	102775640	102774391	0.620724401539
23	102783000	102785499	102784250	0.618499016714
23	102785500	102788004	102786752	0.617989037389
23	102788005	102790504	102789255	0.617502344125
23	102790505	102793007	102791756	0.617040052179
23	102793008	102795577	102794293	0.616596227939
23	102795578	102798121	102796850	0.616175396836
23	102798122	102800621	102799372	0.615787368465
23	102800622	102803256	102801939	0.61542071199
23	102803257	102805756	102804507	0.615083176847
23	102805757	102808256	102807007	0.614783447637
23	102808257	102810756	102809507	0.614512905813
23	102814164	102816663	102815414	0.613995342824
23	102816664	102819171	102817918	0.613830444909
23	102819172	102821671	102820422	0.613699756058
23	102821672	102824171	102822922	0.61360444801
23	102824172	102826671	102825422	0.613545238422
23	102829712	102832226	102830969	0.613546367241
23	102832227	102834726	102833477	0.613608173696
23	102834727	102837226	102835977	0.613708424344
23	102837227	102839726	102838477	0.613847515217
23	102839727	102842226	102840977	0.614025827864
23	102842227	102844726	102843477	0.614243866416
23	102844727	102847226	102845977	0.614502088614
23	102847227	102849726	102848477	0.614801061897
23	102849727	102852226	102850977	0.615141206035
23	102852227	102854726	102853477	0.615522942685
23	102854727	102857240	102855984	0.615947940577
23	102857241	102859740	102858491	0.616415415385
23	102859741	102862240	102860991	0.616924093964
23	102862241	102864740	102863491	0.617475316529
23	102864741	102867240	102865991	0.618068852829
23	102867241	102869875	102868558	0.618722012843
23	102877284	102879785	102878535	0.621678259648
23	102879786	102882385	102881086	0.622539942573
23	102882386	102884895	102883641	0.623445600269
23	102884896	102887395	102886146	0.62437441805
23	102887396	102889895	102888646	0.625341080158
23	102889896	102892395	102891146	0.626346941446
23	102892396	102894895	102893646	0.627391930141
23	102894896	102897395	102896146	0.628476103868
23	102897396	102899895	102898646	0.629599558442
23	102899896	102902395	102901146	0.63076204095
23	102902396	102904895	102903646	0.631962980685
23	102904896	102907395	102906146	0.633201487448
23	102907396	102909895	102908646	0.634476423667
23	102909896	102912396	102911146	0.635786642059
23	102912397	102914896	102913647	0.637131651427
23	102914897	102917426	102916162	0.638517891777
23	102917427	102919926	102918677	0.639937351774
23	102919927	102922426	102921177	0.641380752783
23	102922427	102924926	102923677	0.642855690039
23	102924927	102927426	102926177	0.644361505128
23	102927427	102929926	102928677	0.645897495271
23	102929927	102932426	102931177	0.647462862147
23	102932427	102934926	102933677	0.649056942941
23	102934927	102937699	102936313	0.650768332018
23	102937700	102940240	102938970	0.652524747952
23	102940241	102942740	102941491	0.654220091073
23	102942741	102945240	102943991	0.655928621334
23	102945241	102947740	102946491	0.657663688676
23	102947741	102950240	102948991	0.65942475719
23	102950241	102952740	102951491	0.661211320548
23	102952741	102955240	102953991	0.663022936403
23	102955241	102957740	102956491	0.664859308196
23	102957741	102960240	102958991	0.666720498359
23	102960241	102962740	102961491	0.668606772334
23	102962741	102965240	102963991	0.670518509003
23	102965241	102967780	102966511	0.672471706107
23	102967781	102970280	102969031	0.674451657944
23	102970281	102972780	102971531	0.676442633938
23	102972781	102975280	102974031	0.678460516683
23	102975281	102977780	102976531	0.680505615255
23	102977781	102980280	102979031	0.682578105466
23	102980281	102982780	102981531	0.684677979923
23	102982781	102985280	102984031	0.686805157664
23	102985281	102987780	102986531	0.688959514032
23	102987781	102990280	102989031	0.691140928767
23	102990281	102992780	102991531	0.693349410888
23	102992781	102995280	102994031	0.695584976906
23	102995281	102997780	102996531	0.697847618922
23	102997781	103000280	102999031	0.700137444417
23	103000281	103002780	103001531	0.702454399453
23	103002781	103005280	103004031	0.704798395635
23	103005281	103007780	103006531	0.707169312728
23	103007781	103010282	103009032	0.709567870785
23	103010283	103012782	103011533	0.711992824716
23	103012783	103015282	103014033	0.714442688106
23	103015283	103017782	103016533	0.716917890014
23	103017783	103020282	103019033	0.719417624618
23	103025505	103028380	103026943	0.727477384685
23	103028381	103031063	103029722	0.730359624357
23	103031064	103033563	103032314	0.733069804486
23	103033564	103036063	103034814	0.735702785219
23	103036064	103038564	103037314	0.738353603417
23	103038565	103041064	103039815	0.741022799322
23	103041065	103043564	103042315	0.743707672583
23	103043565	103046064	103044815	0.746408643212
23	103046065	103048565	103047315	0.749125114242
23	103048566	103051088	103049827	0.751869571384
23	103051089	103053588	103052339	0.754628589158
23	103053589	103056088	103054839	0.757388832827
23	103056089	103058589	103057339	0.760163748746
23	103058590	103061090	103059840	0.76295492363
23	103061091	103063590	103062341	0.765761754232
23	103063591	103066090	103064841	0.768583228039
23	103066091	103068590	103067341	0.771420630239
23	103068591	103071100	103069846	0.774279802286
23	103071101	103073600	103072351	0.777155150402
23	103073601	103076100	103074851	0.780040891962
23	103076101	103078645	103077373	0.782968457702
23	103078646	103081145	103079896	0.785913635632
23	103081146	103083645	103082396	0.788848256937
23	103083646	103086145	103084896	0.791799061671
23	103086146	103088670	103087408	0.794780344481
23	103088671	103091170	103089921	0.797779412873
23	103091171	103093670	103092421	0.800779755016
23	103093671	103096170	103094921	0.80379735605
23	103096171	103098731	103097451	0.80686921503
23	103098732	103101231	103099982	0.809960532595
23	103101232	103103731	103102482	0.813031784599
23	103106785	103109332	103108059	0.819944846219
23	103109333	103111837	103110585	0.823102530576
23	103111838	103114338	103113088	0.826246834962
23	103114339	103116904	103115622	0.829444593977
23	103116905	103119404	103118155	0.832654548942
23	103119405	103121916	103120661	0.835842327597
23	103121917	103124418	103123168	0.839042215336
23	103124419	103126918	103125669	0.8422440154
23	103126919	103129418	103128169	0.845452719884
23	103129419	103131926	103130673	0.848673266963
23	103131927	103134751	103133339	0.852107787081
23	103138824	103141327	103140076	0.860801334605
23	103141328	103143916	103142622	0.864088675878
23	103143917	103146416	103145167	0.867373663656
23	103146417	103148916	103147667	0.87059776357
23	103148917	103151416	103150167	0.873817104805
23	103151417	103153918	103152668	0.877031147673
23	103153919	103156418	103155169	0.88023663454
23	103156419	103158918	103157669	0.883430310553
23	103158919	103161418	103160169	0.886611656781
23	103161419	103163952	103162686	0.889800653409
23	103163953	103166462	103165208	0.892980636877
23	103166463	103168962	103167713	0.896122825152
23	103168963	103171488	103170226	0.899257630191
23	103171489	103174025	103172757	0.902396244808
23	103174026	103176525	103175276	0.905500228389
23	103176526	103179025	103177776	0.908560097552
23	103179026	103181525	103180276	0.911597943557
23	103181526	103184030	103182778	0.914614706335
23	103184031	103186530	103185281	0.917607741239
23	103186531	103189084	103187808	0.920602834046
23	103189085	103191592	103190339	0.923574514592
23	103191593	103194092	103192843	0.926485614636
23	103194093	103196592	103195343	0.929362417715
23	103196593	103199097	103197845	0.932210917424
23	103199098	103201851	103200475	0.935170980131
23	103201852	103204372	103203112	0.938102659648
23	103204373	103206872	103205623	0.940859514034
23	103206873	103209373	103208123	0.943569621355
23	103209374	103211873	103210624	0.946245422651
23	103211874	103214512	103213193	0.948956815351
23	103214513	103217012	103215763	0.951631164516
23	103217013	103219512	103218263	0.954195465479
23	103219513	103222024	103220769	0.956728320533
23	103222025	103224524	103223275	0.959222674695
23	103224525	103227028	103225777	0.961673523184
23	103227029	103229531	103228280	0.964084835075
23	103229532	103232033	103230783	0.966454963539
23	103232034	103234533	103233284	0.968781410159
23	103234534	103237414	103235974	0.971236016416
23	103237415	103240150	103238783	0.97374533242
23	103240151	103242652	103241402	0.976034391061
23	103242653	103245152	103243903	0.978174169123
23	103245153	103247652	103246403	0.980267659779
23	103247653	103250152	103248903	0.982315575655
23	103250153	103252652	103251403	0.984317915116
23	103252653	103255156	103253905	0.986276290545
23	103255157	103257656	103256407	0.988188948052
23	103257657	103260158	103258908	0.990055018961
23	103260159	103262660	103261410	0.991875909084
23	103262661	103265160	103263911	0.993650125604
23	103265161	103267660	103266411	0.995377971916
23	103267661	103270160	103268911	0.997060626839
23	103270161	103272660	103271411	0.998698491628
23	103272661	103275198	103273930	1.00030378076
23	103275199	103277699	103276449	1.0018641609
23	103277700	103280199	103278950	1.00336931889
23	103280200	103282699	103281450	1.00483023866
23	103289971	103292470	103291221	1.01013388464
23	103292471	103294974	103293723	1.0113916689
23	103294975	103297474	103296225	1.01261048546
23	103297475	103299975	103298725	1.01379085839
23	103299976	103302475	103301226	1.01493587542
23	103302476	103304975	103303726	1.01604615168
23	103304976	103307544	103306260	1.01713810962
23	103307545	103310044	103308795	1.01819848479
23	103310045	103312544	103311295	1.01921443886
23	103312545	103315044	103313795	1.02020194954
23	103315045	103317544	103316295	1.02116173793
23	103317545	103320045	103318795	1.02209455747
23	103320046	103322549	103321298	1.02300223748
23	103329812	103332311	103331062	1.02630819315
23	103332312	103334811	103333562	1.02709959451
23	103334812	103337311	103336062	1.02787055782
23	103337312	103339811	103338562	1.02862214207
23	103339812	103342311	103341062	1.02935562925
23	103342312	103344811	103343562	1.03007236669
23	103344812	103347311	103346062	1.03077374911
23	103347312	103349811	103348562	1.03146105349
23	103349812	103352311	103351062	1.03213539928
23	103352312	103354958	103353635	1.03281707567
23	103354959	103357458	103356209	1.03348758703
23	103357459	103360003	103358731	1.03413445966
23	103360004	103362503	103361254	1.03477250626
23	103362504	103365005	103363755	1.03539691775
23	103365006	103367507	103366257	1.0360144088
23	103367508	103370007	103368758	1.03662530996
23	103370008	103372507	103371258	1.03723040771
23	103372508	103375007	103373758	1.03783040132
23	103375008	103377516	103376262	1.03842645232
23	103377517	103380016	103378767	1.03901781956
23	103383175	103385742	103384459	1.0403408982
23	103385743	103388242	103386993	1.04091942445
23	103388243	103390742	103389493	1.0414830596
23	103390743	103393242	103391993	1.04203914131
23	103393243	103395742	103394493	1.0425871715
23	103395743	103398242	103396993	1.04312708112
23	103398243	103400742	103399493	1.04365901812
23	103400743	103403242	103401993	1.0441830448
23	103403243	103405742	103404493	1.04469953642
23	103405743	103408242	103406993	1.0452089543
23	103408243	103410746	103409495	1.04571205154
23	103410747	103413246	103411997	1.04620860874
23	103413247	103415746	103414497	1.04669836932
23	103415747	103418246	103416997	1.04718176912
23	103418247	103420844	103419546	1.04766801528
23	103420845	103423344	103422095	1.04814738087
23	103423345	103425844	103424595	1.04861060058
23	103425845	103428344	103427095	1.04906696466
23	103428345	103430951	103429648	1.04952596607
23	103430952	103433465	103432209	1.04997936658
23	103433466	103436164	103434815	1.0504339666
23	103436165	103438664	103437415	1.05088122924
23	103438665	103441164	103439915	1.05130563504
23	103441165	103443664	103442415	1.0517245936
23	103443665	103446164	103444915	1.05213799885
23	103446165	103448664	103447415	1.05254567753
23	103448665	103451164	103449915	1.05294772854
23	103451165	103453664	103452415	1.05334455517
23	103461032	103463531	103462282	1.05486436412
23	103463532	103466031	103464782	1.05523859728
23	103466032	103468531	103467282	1.05560888052
23	103468532	103471031	103469782	1.05597526024
23	103471032	103473531	103472282	1.05633754661
23	103473532	103476031	103474782	1.05669533875
23	103476032	103478531	103477282	1.05704811838
23	103478532	103481031	103479782	1.05739527159
23	103481032	103483531	103482282	1.05773610237
23	103483532	103486031	103484782	1.05806954869
23	103486032	103488531	103487282	1.05839452771
23	103488532	103491151	103489842	1.05871751707
23	103491152	103493651	103492402	1.05902996891
23	103493652	103496151	103494902	1.05932442643
23	103496152	103498666	103497409	1.05960863445
23	103498667	103501465	103500066	1.05989730545
23	103501466	103503965	103502716	1.06017192549
23	103503966	103506465	103505216	1.06041830905
23	103506466	103508972	103507719	1.06065194288
23	103508973	103511522	103510248	1.06087414333
23	103511523	103514022	103512773	1.06108146461
23	103514023	103516522	103515273	1.06127187964
23	103516523	103519022	103517773	1.06144699122
23	103519023	103521522	103520273	1.06160623401
23	103521523	103524022	103522773	1.06174901762
23	103524023	103526522	103525273	1.06187483986
23	103526523	103529024	103527774	1.06198332203
23	103529025	103531524	103530275	1.06207358413
23	103531525	103534024	103532775	1.06214474442
23	103534025	103536524	103535275	1.06219623269
23	103536525	103539024	103537775	1.06222749214
23	103539025	103541524	103540275	1.0622380962
23	103541525	103544024	103542775	1.06222755185
23	103544025	103546524	103545275	1.06219509464
23	103546525	103549050	103547788	1.06213956691
23	103549051	103551550	103550301	1.06206020387
23	103551551	103554050	103552801	1.06195680246
23	103554051	103556550	103555301	1.06182789055
23	103556551	103559050	103557801	1.06167203973
23	103559051	103561550	103560301	1.06148769834
23	103561551	103564050	103562801	1.06127349377
23	103564051	103566550	103565301	1.06102800123
23	103566551	103569050	103567801	1.06074954545
23	103569051	103571550	103570301	1.06043638013
23	103571551	103574050	103572801	1.06008677849
23	103574051	103576550	103575301	1.05969883061
23	103576551	103579050	103577801	1.05927037675
23	103579051	103581550	103580301	1.05879908534
23	103581551	103584050	103582801	1.05828282431
23	103584051	103586550	103585301	1.05771960371
23	103586551	103589050	103587801	1.05710769085
23	103589051	103591554	103590303	1.05644502389
23	103591555	103594057	103592806	1.05573047044
23	103594058	103596557	103595308	1.05496343429
23	103596558	103599057	103597808	1.05414368077
23	103599058	103601557	103600308	1.05327035051
23	103601558	103604057	103602808	1.0523433198
23	103604058	103606566	103605312	1.0513608077
23	103606567	103609092	103607830	1.05031823092
23	103609093	103611604	103610349	1.04922028984
23	103611605	103614104	103612855	1.04807295266
23	103614105	103616604	103615355	1.04687268145
23	103616605	103619117	103617861	1.04561253818
23	103619118	103621617	103620368	1.04429356154
23	103621618	103624117	103622868	1.04291919041
23	103624118	103626761	103625440	1.04144280664
23	103626762	103629261	103628012	1.03990226852
23	103629262	103631761	103630512	1.03834267911
23	103631762	103634323	103633043	1.03670064128
23	103634324	103636823	103635574	1.03499438028
23	103636824	103639467	103638146	1.03319384913
23	103639468	103641967	103640718	1.03132517356
23	103641968	103644467	103643218	1.02944245941
23	103644468	103646967	103645718	1.02749317507
23	103646968	103649608	103648288	1.0254186027
23	103649609	103652108	103650859	1.02327033212
23	103652109	103654749	103653429	1.02104923683
23	103654750	103657249	103656000	1.01875303273
23	103657250	103659749	103658500	1.01644823017
23	103659750	103662249	103661000	1.01407145539
23	103662250	103664749	103663500	1.01162147316
23	103664750	103667311	103666031	1.00906533399
23	103667312	103669811	103668562	1.00643200778
23	103669812	103672311	103671062	1.00375431126
23	103672312	103674811	103673562	1.00099973295
23	103674812	103677311	103676062	0.998167755189
23	103677312	103679811	103678562	0.995257926701
23	103679812	103682311	103681062	0.992269851317
23	103682312	103684811	103683562	0.989203405646
23	103684812	103687311	103686062	0.986058749887
23	103687312	103689811	103688562	0.982836312097
23	103689812	103692311	103691062	0.979536450595
23	103692312	103694811	103693562	0.976159292364
23	103694812	103697311	103696062	0.972704971362
23	103697312	103699811	103698562	0.969173723466
23	103699812	103702311	103701062	0.965565936822
23	103702312	103704811	103703562	0.961882340344
23	103704812	103707311	103706062	0.958123759877
23	103707312	103709811	103708562	0.954290859827
23	103709812	103712311	103711062	0.950384246482
23	103712312	103714811	103713562	0.946404569769
23	103714812	103717311	103716062	0.942352647012
23	103717312	103719811	103718562	0.938229627482
23	103719812	103722311	103721062	0.934036956686
23	103722312	103724811	103723562	0.929776107726
23	103724812	103727311	103726062	0.925448501953
23	103727312	103729811	103728562	0.921055649266
23	103729812	103732311	103731062	0.916599212753
23	103732312	103734811	103733562	0.912080817506
23	103734812	103737311	103736062	0.907501955737
23	103737312	103739811	103738562	0.902864085705
23	103739812	103742311	103741062	0.898168468301
23	103742312	103744811	103743562	0.893416255308
23	103744812	103747311	103746062	0.88860861658
23	103747312	103749824	103748568	0.883735168117
23	103749825	103752324	103751075	0.878806776007
23	103752325	103754824	103753575	0.873840481567
23	103754825	103757324	103756075	0.868823710963
23	103757325	103759824	103758575	0.863757586504
23	103759825	103762381	103761103	0.858585648381
23	103762382	103765012	103763697	0.853228597052
23	103765013	103767583	103766298	0.847808127203
23	103767584	103770083	103768834	0.842478348008
23	103770084	103772583	103771334	0.837183559865
23	103772584	103775083	103773834	0.831851005627
23	103775084	103777583	103776334	0.826483107822
23	103777584	103780083	103778834	0.821082105969
23	103780084	103782583	103781334	0.815650230382
23	103782584	103785083	103783834	0.810189786458
23	103785084	103787583	103786334	0.80470317539
23	103787584	103790083	103788834	0.799192749283
23	103790084	103792583	103791334	0.793660736627
23	103792584	103795083	103793834	0.78810923404
23	103795084	103797583	103796334	0.782540380697
23	103797584	103800083	103798834	0.776956191004
23	103800084	103802583	103801334	0.771358585643
23	103802584	103805083	103803834	0.76574937558
23	103805084	103807583	103806334	0.760130618262
23	103807584	103810083	103808834	0.754504524854
23	103810084	103812583	103811334	0.748873108164
23	103812584	103815204	103813894	0.743102906371
23	103815205	103817704	103816455	0.737328640992
23	103817705	103820204	103818955	0.731692336921
23	103820205	103822704	103821455	0.726058501827
23	103822705	103825204	103823955	0.720429149265
23	103825205	103827704	103826455	0.714806230419
23	103827705	103830204	103828955	0.709191345448
23	103830205	103832704	103831455	0.703585915059
23	103832705	103835204	103833955	0.697991049188
23	103835205	103837704	103836455	0.692407412969
23	103837705	103840204	103838955	0.686835755905
23	103840205	103842704	103841455	0.681276930961
23	103842705	103845204	103843955	0.67573172314
23	103845205	103847704	103846455	0.670200663521
23	103847705	103850204	103848955	0.664684217973
23	103853360	103855904	103854632	0.652214939715
23	103855905	103858404	103857155	0.64670059068
23	103858405	103860904	103859655	0.641254027481
23	103860905	103863404	103862155	0.63582555423
23	103863405	103865904	103864655	0.63041594994
23	103873863	103876429	103875146	0.60793882941
23	103876430	103878929	103877680	0.602568220745
23	103878930	103881429	103880180	0.597293888264
23	103881430	103883929	103882680	0.592044659604
23	103883930	103886506	103885218	0.586742412712
23	103886507	103889006	103887757	0.581466329144
23	103903303	103905802	103904553	0.547371513664
23	103905803	103908302	103907053	0.542430216079
23	103908303	103910802	103909553	0.537526755086
23	103910803	103913525	103912164	0.532446939455
23	103913526	103916025	103914776	0.527408385084
23	103916026	103918525	103917276	0.522626989785
23	103918526	103921062	103919794	0.517852274605
23	103921063	103923916	103922490	0.512785662353
23	103923917	103926416	103925167	0.507801119488
23	103926417	103928916	103927667	0.503187475861
23	103928917	103931692	103930305	0.498362079374
23	103931693	103934195	103932944	0.493578407987
23	103934196	103936780	103935488	0.489007344227
23	103936781	103939350	103938066	0.484414923461
23	103939351	103941850	103940601	0.479937623836
23	103941851	103944350	103943101	0.475559133517
23	103944351	103946866	103945609	0.471203143
23	103946867	103949370	103948119	0.466880023539
23	103949371	103951877	103950624	0.462601595146
23	103951878	103954377	103953128	0.458360828952
23	103988298	103990931	103989615	0.400603714568
23	103990932	103993431	103992182	0.39682226913
23	103993432	103995931	103994682	0.39317523518
23	103995932	103998431	103997182	0.389563768291
23	103998432	104000931	103999682	0.38598822185
23	104000932	104003818	104002375	0.382177091403
23	104003819	104006343	104005081	0.37838984851
23	104006344	104008843	104007594	0.374910391417
23	104008844	104011351	104010098	0.371479111921
23	104011352	104013851	104012602	0.368083107053
23	104013852	104016351	104015102	0.364727116844
23	104016352	104018851	104017602	0.361405033545
23	104018852	104021351	104020102	0.35811632556
23	104021352	104024089	104022721	0.354706181702
23	104024090	104026589	104025340	0.351331001153
23	104034313	104036812	104035563	0.338465197121
23	104036813	104039312	104038063	0.335387131499
23	104039313	104041826	104040570	0.332324902937
23	104041827	104044346	104043087	0.329274228335
23	104044347	104046846	104045597	0.326254833511
23	104046847	104049346	104048097	0.323269264778
23	104083008	104085507	104084258	0.281864599591
23	104085508	104088007	104086758	0.279078999459
23	104088008	104090514	104089261	0.276294138241
23	104090515	104093018	104091767	0.273509078728
23	104093019	104095534	104094277	0.27072180841
23	104095535	104098034	104096785	0.267938015203
23	104098035	104100534	104099285	0.265163448361
23	104100535	104103143	104101839	0.26232850311
23	104103144	104105748	104104446	0.259433446638
23	104105749	104108248	104106999	0.256596483746
23	104108249	104110770	104109510	0.253804120705
23	104110771	104113285	104112028	0.251002167825
23	104113286	104115785	104114536	0.248209709153
23	104115786	104118285	104117036	0.245424416621
23	104118286	104120785	104119536	0.242637107863
23	104120786	104123285	104122036	0.239847796181
23	104123286	104125798	104124542	0.237049983303
23	104125799	104128298	104127049	0.234249125541
23	104128299	104130798	104129549	0.231453692911
23	104130799	104133298	104132049	0.228655270193
23	104133299	104135798	104134549	0.225853346761
23	104135799	104138298	104137049	0.223047384647
23	104138299	104140798	104139549	0.220236822278
23	104140799	104143298	104142049	0.217421127188
23	104143299	104145873	104144586	0.214558243737
23	104149501	104152000	104150751	0.207577523197
23	104152001	104154644	104153323	0.204655761088
23	104154645	104157144	104155895	0.201728802221
23	104157145	104159644	104158395	0.198878835974
23	104159645	104162144	104160895	0.196023620202
23	104162145	104164644	104163395	0.193162589226
23	104164645	104167144	104165895	0.190294806478
23	104167145	104169644	104168395	0.187419092748
23	104169645	104172144	104170895	0.184534204085
23	104172145	104174644	104173395	0.18163899884
23	104174645	104177144	104175895	0.178732309292
23	104177145	104179644	104178395	0.175813078993
23	104179645	104182144	104180895	0.172880326993
23	104182145	104184644	104183395	0.169933153297
23	104184645	104187181	104185913	0.166949338992
23	104187182	104189681	104188432	0.163948133072
23	104189682	104192181	104190932	0.160953083518
23	104192182	104194681	104193432	0.157941349298
23	104194682	104197181	104195932	0.154912659436
23	104197182	104199681	104198432	0.151866614514
23	104199682	104202215	104200949	0.148781632553
23	104202216	104204736	104203476	0.145665284852
23	104204737	104207236	104205987	0.142549009723
23	104207237	104209736	104208487	0.139426426538
23	104209737	104212236	104210987	0.136283479928
23	104212237	104214736	104213487	0.133119827963
23	104214737	104217236	104215987	0.129935280095
23	104217237	104219736	104218487	0.126729688333
23	104219737	104222236	104220987	0.123502792644
23	104222237	104224736	104223487	0.120254172237
23	104224737	104227236	104225987	0.116983365513
23	104227237	104229736	104228487	0.113689928076
23	104229737	104232236	104230987	0.11037346327
23	104232237	104234736	104233487	0.107033837063
23	104234737	104237236	104235987	0.103671115374
23	104237237	104239736	104238487	0.100285617462
23	104239737	104242236	104240987	0.0968779653992
23	104242237	104244736	104243487	0.0934486334786
23	104244737	104247236	104245987	0.0899980067373
23	104247237	104249737	104248487	0.0865264378097
23	104249738	104252237	104250988	0.0830328347368
23	104252238	104254737	104253488	0.0795201765466
23	104254738	104257309	104256024	0.075935809461
23	104257310	104259809	104258560	0.0723295076542
23	104259810	104262309	104261060	0.0687521836577
23	104262310	104264814	104263562	0.0651495022071
23	104264815	104267314	104266065	0.0615226145797
23	104267315	104269814	104268565	0.0578769151873
23	104269815	104272314	104271065	0.0542074227607
23	104272315	104274814	104273565	0.0505135635865
23	104274815	104277314	104276065	0.0467946984156
23	104277315	104279814	104278565	0.0430503699888
23	104279815	104282315	104281065	0.0392800574295
23	104282316	104284815	104283566	0.0354816392413
23	104284816	104287315	104286066	0.031657550451
23	104287316	104289815	104288566	0.0278057976527
23	104289816	104292315	104291066	0.023926004842
23	104292316	104294815	104293566	0.0200176383291
23	104294816	104297315	104296066	0.0160801342995
23	104297316	104299815	104298566	0.0121130102028
23	104299816	104302315	104301066	0.00811603056009
23	104302316	104304822	104303569	0.00408432175302
23	104304823	104307322	104306073	2.08896616809e-05
23	104307323	104309822	104308573	-0.00406659949501
23	104309823	104312322	104311073	-0.00818529176195
23	104312323	104314822	104313573	-0.0123360577725
23	104314823	104317322	104316073	-0.0165196584395
23	104317323	104319822	104318573	-0.0207366223942
23	104319823	104322322	104321073	-0.0249874230598
23	104322323	104324822	104323573	-0.0292726584005
23	104324823	104327322	104326073	-0.0335932283596
23	104327323	104329822	104328573	-0.0379500427759
23	104329823	104332322	104331073	-0.0423437540645
23	104332323	104334836	104333580	-0.0467874025534
23	104334837	104337336	104336087	-0.0512692332394
23	104337337	104339836	104338587	-0.0557770105848
23	104339837	104342336	104341087	-0.0603235184078
23	104342337	104344836	104343587	-0.0649087703223
23	104344837	104347336	104346087	-0.0695325930341
23	104347337	104349836	104348587	-0.0741947687897
23	104349837	104352336	104351087	-0.0788950060186
23	104352337	104354836	104353587	-0.0836330005827
23	104354837	104357336	104356087	-0.0884082263284
23	104357337	104359836	104358587	-0.0932198934286
23	104363529	104366403	104364966	-0.105658285453
23	104366404	104368903	104367654	-0.110967297102
23	104368904	104371403	104370154	-0.115940054246
23	104371404	104373903	104372654	-0.120945676848
23	104373904	104376404	104375154	-0.125983120965
23	104376405	104378904	104377655	-0.131053328196
23	104378905	104381404	104380155	-0.136151219505
23	104381405	104383904	104382655	-0.14127782371
23	104383905	104386404	104385155	-0.146432156608
23	104386405	104388970	104387688	-0.151681817967
23	104388971	104391470	104390221	-0.156957717042
23	104391471	104393970	104392721	-0.162189326965
23	104393971	104396470	104395221	-0.167444009817
23	104396471	104398970	104397721	-0.172720443186
23	104398971	104401495	104400233	-0.178042483998
23	104401496	104403995	104402746	-0.183385317913
23	104407730	104410326	104409028	-0.196813352265
23	104410327	104412826	104411577	-0.202287635217
23	104412827	104415326	104414077	-0.20766878445
23	104415327	104418148	104416738	-0.213407921658
23	104418149	104420648	104419399	-0.219156998979
23	104420649	104423148	104421899	-0.224565378085
23	104423149	104425648	104424399	-0.229978569678
23	104425649	104428148	104426899	-0.235394658383
23	104428149	104430648	104429399	-0.240811839688
23	104430649	104433148	104431899	-0.246228356592
23	104433149	104435648	104434399	-0.251642581682
23	104435649	104438148	104436899	-0.257053059517
23	104438149	104440648	104439399	-0.262458135841
23	104440649	104443156	104441903	-0.267864602105
23	104443157	104445675	104444416	-0.273281412212
23	104445676	104448175	104446926	-0.278680937466
23	104448176	104450675	104449426	-0.284046566148
23	104450676	104453175	104451926	-0.289398324606
23	104453176	104455704	104454440	-0.294764740469
23	104455705	104458279	104456992	-0.300195424073
23	104458280	104460779	104459530	-0.305578473674
23	104460780	104463279	104462030	-0.310862573215
23	104463280	104465813	104464547	-0.316163009634
23	104465814	104468399	104467107	-0.321532335326
23	104468400	104470899	104469650	-0.326842713243
23	104470900	104473399	104472150	-0.332039061973
23	104473400	104475899	104474650	-0.337209758587
23	104475900	104478399	104477150	-0.342353319908
23	104478400	104480899	104479650	-0.347468589728
23	104480900	104483399	104482150	-0.35255498511
23	104483400	104485899	104484650	-0.357612158727
23	104485900	104488399	104487150	-0.362640039608
23	104488400	104490902	104489651	-0.367640803366
23	104490903	104493405	104492154	-0.372616621323
23	104493406	104495905	104494656	-0.37756173041
23	104495906	104498405	104497156	-0.382474182972
23	104498406	104500905	104499656	-0.387358136938
23	104500906	104503405	104502156	-0.392213995529
23	104503406	104505905	104504656	-0.397042344567
23	104505906	104508450	104507178	-0.401885991688
23	104508451	104510950	104509701	-0.406704919727
23	104510951	104513450	104512201	-0.411454279941
23	104513451	104515951	104514701	-0.41617842706
23	104515952	104518451	104517202	-0.420879226692
23	104521576	104524193	104522885	-0.431466042805
23	104524194	104526693	104525444	-0.436189517798
23	104526694	104529193	104527944	-0.440777765717
23	104532769	104535268	104534019	-0.451818346845
23	104535269	104537768	104536519	-0.45631579268
23	104541171	104543803	104542487	-0.466940295002
23	104543804	104546303	104545054	-0.47146081018
23	104550527	104553043	104551785	-0.483167827632
23	104553044	104555544	104554294	-0.487475935554
23	104555545	104558044	104556795	-0.491739298321
23	104561199	104563698	104562449	-0.501260247389
23	104563699	104566198	104564949	-0.505417444256
23	104566199	104568698	104567449	-0.509541965073
23	104568699	104571198	104569949	-0.513633814812
23	104571199	104573698	104572449	-0.517693200882
23	104573699	104576199	104574949	-0.521720323129
23	104576200	104578700	104577450	-0.52571686736
23	104578701	104581202	104579952	-0.529682845896
23	104581203	104583702	104582453	-0.533614975358
23	104583703	104586202	104584953	-0.537513114828
23	104586203	104588702	104587453	-0.541378639087
23	104588703	104591202	104589953	-0.545211632125
23	104591203	104593702	104592453	-0.54901233301
23	104593703	104596204	104594954	-0.5527826556
23	104596205	104598704	104597455	-0.556521686045
23	104598705	104601250	104599978	-0.560262688018
23	104601251	104603753	104602502	-0.563974955495
23	104603754	104606296	104605025	-0.567656538428
23	104606297	104608875	104607586	-0.571364896585
23	104608876	104611578	104610227	-0.575160053184
23	104611579	104614094	104612837	-0.578882782116
23	104614095	104616594	104615345	-0.582434904031
23	104616595	104619094	104617845	-0.585951855248
23	104619095	104621594	104620345	-0.589445462936
23	104621595	104624094	104622845	-0.592916241438
23	104624095	104626594	104625345	-0.596365042494
23	104626595	104629176	104627886	-0.59984911165
23	104635942	104638441	104637192	-0.61244880714
23	104638442	104640941	104639692	-0.615796946298
23	104640942	104643441	104642192	-0.61913196641
23	104643442	104645941	104644692	-0.622454912665
23	104645942	104648441	104647192	-0.625767030377
23	104648442	104650941	104649692	-0.62906954879
23	104650942	104653441	104652192	-0.632363630938
23	104653442	104656039	104654741	-0.635714867011
23	104656040	104658709	104657375	-0.639171299564
23	104658710	104661209	104659960	-0.642558119013
23	104661210	104663709	104662460	-0.645829656023
23	104663710	104666209	104664960	-0.64909823235
23	104666210	104668754	104667482	-0.652393327419
23	104668755	104671254	104670005	-0.65568831209
23	104678811	104681310	104680061	-0.668824239804
23	104681311	104683810	104682561	-0.672095044877
23	104683811	104686310	104685061	-0.675369639513
23	104686311	104688810	104687561	-0.678648797244
23	104688811	104691310	104690061	-0.681933420909
23	104691311	104693978	104692645	-0.685335211825
23	104693979	104696479	104695229	-0.688745043737
23	104696480	104698979	104697730	-0.69205406834
23	104698980	104701479	104700230	-0.695371318962
23	104701480	104703979	104702730	-0.698698797847
23	104703980	104706479	104705230	-0.702036941722
23	104706480	104708979	104707730	-0.705386036721
23	104708980	104711479	104710230	-0.708746336214
23	104711480	104713979	104712730	-0.712118168321
23	104713980	104716479	104715230	-0.715501816064
23	104716480	104719229	104717855	-0.719067836865
23	104719230	104721729	104720480	-0.722648113037
23	104721730	104724229	104722980	-0.726071918086
23	104724230	104726768	104725499	-0.729536267346
23	104726769	104729268	104728019	-0.733017257125
23	104732605	104735104	104733855	-0.741141775934
23	104735105	104737604	104736355	-0.744651036917
23	104737605	104740104	104738855	-0.74817920721
23	104740105	104742604	104741355	-0.751727597126
23	104742605	104745104	104743855	-0.755297504757
23	104745105	104747604	104746355	-0.758889992958
23	104747605	104750104	104748855	-0.762505841754
23	104750105	104752604	104751355	-0.766145594352
23	104752605	104755104	104753855	-0.769809731272
23	104755105	104757605	104756355	-0.773498733898
23	104757606	104760105	104758856	-0.777214825449
23	104760106	104762650	104761378	-0.780988813043
23	104762651	104765150	104763901	-0.784791663525
23	104765151	104767650	104766401	-0.788587271501
23	104767651	104770150	104768901	-0.792410394379
23	104770151	104772650	104771401	-0.796261165023
23	104772651	104775150	104773901	-0.800139906966
23	104775151	104777650	104776401	-0.804046875114
23	104777651	104780150	104778901	-0.807982150039
23	104780151	104782650	104781401	-0.811945811259
23	104782651	104785150	104783901	-0.815938093911
23	104785151	104787650	104786401	-0.819959128556
23	104787651	104790150	104788901	-0.824009030155
23	104790151	104792650	104791401	-0.828087819281
23	104792651	104795150	104793901	-0.832195328555
23	104795151	104797650	104796401	-0.836331421513
23	104797651	104800179	104798915	-0.840519621748
23	104800180	104802679	104801430	-0.844738664048
23	104802680	104805179	104803930	-0.848961657914
23	104805180	104807679	104806430	-0.853213966947
23	104810864	104813363	104812114	-0.862992655244
23	104813364	104815863	104814614	-0.867342901681
23	104815864	104818363	104817114	-0.871723648304
23	104818364	104820863	104819614	-0.876135181802
23	104820864	104823739	104822302	-0.88091292684
23	104823740	104826246	104824993	-0.885731676346
23	104826247	104828755	104827501	-0.890254859709
23	104828756	104831255	104830006	-0.894803313747
23	104831256	104833755	104832506	-0.899372616389
23	104833756	104836255	104835006	-0.903970979254
23	104836256	104838779	104837518	-0.908619767234
23	104838780	104841287	104840034	-0.913303606246
23	104841288	104843787	104842538	-0.917991709326
23	104843788	104846287	104845038	-0.922698010416
23	104849263	104851762	104850513	-0.933090813852
23	104851763	104854368	104853066	-0.937976007716
23	104854369	104856868	104855619	-0.942885496709
23	104856869	104859368	104858119	-0.947716536939
23	104859369	104861868	104860619	-0.952570696395
23	104861869	104864368	104863119	-0.9574477505
23	104864369	104866868	104865619	-0.962347206646
23	104866869	104869368	104868119	-0.96726837493
23	104869369	104871868	104870619	-0.972210579733
23	104871869	104874368	104873119	-0.977173123325
23	104874369	104876945	104875657	-0.982231049191
23	104876946	104879684	104878315	-0.987548779549
23	104879685	104882184	104880935	-0.992810245791
23	104882185	104884701	104883443	-0.997864252933
23	104884702	104887386	104886044	-1.00312290616
23	104887387	104889886	104888637	-1.00838207775
23	104889887	104892787	104891337	-1.0138749776
23	104892788	104895595	104894192	-1.01970035946
23	104895596	104898109	104896853	-1.02514423609
23	104898110	104900609	104899360	-1.03028417595
23	104900610	104903150	104901880	-1.03546010592
23	104911069	104913568	104912319	-1.05696797663
23	104917290	104919789	104918540	-1.06980732676
23	104919790	104922289	104921040	-1.07496565486
23	104922290	104924789	104923540	-1.08012135154
23	104924790	104927289	104926040	-1.08527315728
23	104927290	104929789	104928540	-1.090419622
23	104929790	104932289	104931040	-1.09555906881
23	104932290	104934789	104933540	-1.10068981683
23	104934790	104937296	104936043	-1.10581662195
23	104937297	104939796	104938547	-1.11093392832
23	104939797	104942573	104941185	-1.11631092308
23	104942574	104945148	104943861	-1.12174878326
23	104950322	104952887	104951605	-1.13737067084
23	104952888	104955387	104954138	-1.14243638427
23	104955388	104957887	104956638	-1.14741139716
23	104957888	104960387	104959138	-1.15235993234
23	104960388	104962887	104961638	-1.15728020139
23	104962888	104965531	104964210	-1.16231101849
23	104965532	104968031	104966782	-1.16730865562
23	104968032	104970531	104969282	-1.17213311144
23	104970532	104973031	104971782	-1.17692330638
23	104973032	104975531	104974282	-1.18167794838
23	104975532	104978031	104976782	-1.18639603671
23	104978032	104980531	104979282	-1.19107691891
23	104980532	104983031	104981782	-1.19571995111
23	104983032	104985531	104984282	-1.20032425573
23	104985532	104988031	104986782	-1.2048888443
23	104988032	104990531	104989282	-1.20941271686
23	104990532	104993031	104991782	-1.21389500376
23	104993032	104995532	104994282	-1.2183349819
23	104995533	104998032	104996783	-1.22273356366
23	104998033	105000532	104999283	-1.22708625507
23	105000533	105003032	105001783	-1.2313937257
23	105003033	105005532	105004283	-1.23565497906
23	105005533	105008032	105006783	-1.2398691225
23	105008033	105010906	105009470	-1.24434534515
23	105010907	105013406	105012157	-1.24876602375
23	105013407	105015962	105014685	-1.25287399711
23	105015963	105018507	105017235	-1.25696715137
23	105018508	105021007	105019758	-1.26096643978
23	105021008	105023507	105022258	-1.26487926681
23	105023508	105026007	105024758	-1.26874193902
23	105026008	105028507	105027258	-1.27255419222
23	105035273	105037772	105036523	-1.28624633632
23	105037773	105040478	105039126	-1.28997176571
23	105044750	105047249	105046000	-1.29955913867
23	105047250	105049749	105048500	-1.30295680191
23	105049750	105052249	105051000	-1.30630719692
23	105052250	105054761	105053506	-1.30961791403
23	105054762	105057261	105056012	-1.31288042273
23	105057262	105059832	105058547	-1.31613121483
23	105059833	105062332	105061083	-1.31933315413
23	105062333	105064832	105063583	-1.32244013315
23	105064833	105067332	105066083	-1.32549751774
23	105067333	105069832	105068583	-1.32850494967
23	105069833	105072332	105071083	-1.33146224558
23	105079894	105082401	105081148	-1.34285775726
23	105082402	105084921	105083662	-1.34557639047
23	105084922	105087421	105086172	-1.34823998097
23	105087422	105089921	105088672	-1.35084259403
23	105089922	105092421	105091172	-1.35339472546
23	105092422	105094921	105093672	-1.35589616851
23	105094922	105097421	105096172	-1.35834684236
23	105097422	105099926	105098674	-1.36074841595
23	105099927	105102426	105101177	-1.36309980707
23	105102427	105104926	105103677	-1.36539741219
23	105104927	105107426	105106177	-1.36764401732
23	105107427	105109926	105108677	-1.36983949028
23	105109927	105112426	105111177	-1.37198384696
23	105112427	105114926	105113677	-1.37407719248
23	105114927	105117433	105116180	-1.37612208889
23	105117434	105119933	105118684	-1.37811681451
23	105119934	105122433	105121184	-1.38005772696
23	105122434	105124933	105123684	-1.38194842202
23	105124934	105127433	105126184	-1.38378936192
23	105127434	105129933	105128684	-1.38558094712
23	105129934	105132433	105131184	-1.38732352107
23	105132434	105134933	105133684	-1.38901734414
23	105134934	105137433	105136184	-1.39066289841
23	105137434	105139933	105138684	-1.39226054806
23	105139934	105142433	105141184	-1.39381054531
23	105142434	105145321	105143878	-1.39542770755
23	105145322	105147821	105146572	-1.39698982552
23	105147822	105150321	105149072	-1.39839005246
23	105150322	105152821	105151572	-1.39974292435
23	105152822	105155321	105154072	-1.4010490557
23	105155322	105157821	105156572	-1.40230928702
23	105157822	105160321	105159072	-1.40352448864
23	105160322	105162821	105161572	-1.40469547162
23	105162822	105165321	105164072	-1.40582276875
23	105165322	105167821	105166572	-1.40690680341
23	105167822	105170321	105169072	-1.40794814126
23	105170322	105172821	105171572	-1.40894720957
23	105172822	105175321	105174072	-1.40990419888
23	105175322	105177821	105176572	-1.41081924124
23	105177822	105180321	105179072	-1.41169251384
23	105180322	105182821	105181572	-1.41252438154
23	105182822	105185321	105184072	-1.41331534588
23	105185322	105187821	105186572	-1.41406584335
23	105187822	105190321	105189072	-1.41477614049
23	105190322	105192821	105191572	-1.4154464463
23	105192822	105195321	105194072	-1.41607689735
23	105195322	105197821	105196572	-1.4166676441
23	105197822	105200321	105199072	-1.41721881165
23	105200322	105202821	105201572	-1.41773021103
23	105202822	105205321	105204072	-1.41820142766
23	105205322	105207821	105206572	-1.41863204235
23	105207822	105210321	105209072	-1.41902164615
23	105210322	105212832	105211577	-1.41937046744
23	105212833	105215562	105214198	-1.41969043577
23	105218620	105221119	105219870	-1.42022424712
23	105221120	105223619	105222370	-1.42039031407
23	105223620	105226119	105224870	-1.42051395881
23	105226120	105228697	105227409	-1.42059608608
23	105228698	105231197	105229948	-1.42063453744
23	105231198	105233697	105232448	-1.42062979215
23	105233698	105236197	105234948	-1.420582927
23	105236198	105238901	105237550	-1.42048955274
23	105238902	105241401	105240152	-1.42035054567
23	105241402	105243901	105242652	-1.42017375849
23	105243902	105246401	105245152	-1.41995448032
23	105246402	105248901	105247652	-1.41969289668
23	105248902	105251401	105250152	-1.41938922523
23	105251402	105253901	105252652	-1.41904360687
23	105253902	105256401	105255152	-1.41865619982
23	105256402	105258901	105257652	-1.41822723036
23	105258902	105261401	105260152	-1.41775680446
23	105261402	105263901	105262652	-1.4172448484
23	105263902	105266401	105265152	-1.41669097412
23	105266402	105268901	105267652	-1.41609481953
23	105268902	105271401	105270152	-1.41545610911
23	105271402	105274282	105272842	-1.41472121772
23	105274283	105276782	105275533	-1.41393675427
23	105276783	105279282	105278033	-1.41316376142
23	105279283	105281811	105280547	-1.41234338837
23	105281812	105284311	105283062	-1.41147948474
23	105284312	105286811	105285562	-1.4105777962
23	105286812	105289311	105288062	-1.40963303302
23	105289312	105291811	105290562	-1.40864477996
23	105291812	105294317	105293065	-1.40761114531
23	105294318	105296817	105295568	-1.40653291419
23	105296818	105299317	105298068	-1.40541138425
23	105299318	105301817	105300568	-1.40424532289
23	105301818	105304317	105303068	-1.40303470112
23	105304318	105306817	105305568	-1.40177949882
23	105306818	105309351	105308085	-1.40047079869
23	105309352	105311851	105310602	-1.39911717057
23	105311852	105314351	105313102	-1.3977287723
23	105314352	105316851	105315602	-1.39629741597
23	105316852	105319418	105318135	-1.39480431706
23	105319419	105321918	105320669	-1.3932687075
23	105321919	105324418	105323169	-1.39171389544
23	105324419	105326918	105325669	-1.39012088363
23	105326919	105329418	105328169	-1.38849117252
23	105329419	105331918	105330669	-1.38682654891
23	105331919	105334418	105333169	-1.38512887447
23	105334419	105336918	105335669	-1.38340013905
23	105336919	105339427	105338173	-1.38163962055
23	105339428	105341950	105340689	-1.37984375212
23	105341951	105344450	105343201	-1.3780260102
23	105344451	105346950	105345701	-1.37619429442
23	105346951	105349451	105348201	-1.37434144588
23	105349452	105351960	105350706	-1.37246503803
23	105355515	105358014	105356765	-1.36785225388
23	105358015	105360514	105359265	-1.36592145632
23	105360515	105363014	105361765	-1.36397654862
23	105363015	105365514	105364265	-1.36201908038
23	105365515	105368015	105366765	-1.36005053551
23	105368016	105370515	105369266	-1.3580714503
23	105370516	105373015	105371766	-1.35608452451
23	105373016	105375538	105374277	-1.35408130379
23	105375539	105378038	105376789	-1.35207091268
23	105378039	105380538	105379289	-1.35006512029
23	105383806	105386305	105385056	-1.34542682393
23	105386306	105388824	105387565	-1.34340713448
23	105388825	105391324	105390075	-1.34138729511
23	105394467	105396966	105395717	-1.33685441258
23	105396967	105399466	105398217	-1.33485101726
23	105399467	105401966	105400717	-1.33285200062
23	105401967	105404466	105403217	-1.33085816507
23	105404467	105407035	105405751	-1.32884332241
23	105407036	105409871	105408454	-1.32670171252
23	105409872	105412371	105411122	-1.3245962479
23	105412372	105414871	105413622	-1.32263154202
23	105414872	105417374	105416123	-1.32067437569
23	105417375	105419874	105418625	-1.31872490039
23	105419875	105422374	105421125	-1.31678544127
23	105422375	105424874	105423625	-1.31485443124
23	105424875	105427374	105426125	-1.31293205012
23	105427375	105429874	105428625	-1.3110186906
23	105429875	105432374	105431125	-1.30911486598
23	105432375	105434874	105433625	-1.30722098381
23	105434875	105437374	105436125	-1.30533734753
23	105437375	105439874	105438625	-1.3034641194
23	105439875	105442374	105441125	-1.30160130937
23	105442375	105444874	105443625	-1.29974895709
23	105444875	105447374	105446125	-1.29790713336
23	105447375	105449919	105448647	-1.29605963359
23	105449920	105452419	105451170	-1.29422176098
23	105452420	105454919	105453670	-1.29241071695
23	105454920	105457419	105456170	-1.29060971141
23	105457420	105459919	105458670	-1.2888186813
23	105459920	105462419	105461170	-1.28703739013
23	105462420	105464919	105463670	-1.28526559794
23	105464920	105467419	105466170	-1.28350277653
23	105467420	105469919	105468670	-1.28174820988
23	105469920	105472419	105471170	-1.28000120411
23	105472420	105474919	105473670	-1.27826125457
23	105474920	105477419	105476170	-1.27652804731
23	105477420	105479931	105478676	-1.27479705258
23	105479932	105482431	105481182	-1.2730719874
23	105482432	105484931	105483682	-1.27135666504
23	105484932	105487431	105486182	-1.26964651748
23	105487432	105489931	105488682	-1.26794112507
23	105489932	105492431	105491182	-1.26624022972
23	105492432	105494931	105493682	-1.26454328849
23	105494932	105497431	105496182	-1.26284967587
23	105497432	105499931	105498682	-1.26115894573
23	105499932	105502431	105501182	-1.25947070401
23	105502432	105504931	105503682	-1.25778422534
23	105504932	105507431	105506182	-1.25609885623
23	105507432	105509931	105508682	-1.25441412274
23	105509932	105512431	105511182	-1.25272950052
23	105512432	105515044	105513738	-1.2510067976
23	105515045	105517544	105516295	-1.24928287542
23	105517545	105520044	105518795	-1.24759668247
23	105520045	105522544	105521295	-1.24590963742
23	105522545	105525044	105523795	-1.24422173303
23	105525045	105527544	105526295	-1.2425330914
23	105527545	105530044	105528795	-1.24084398487
23	105530045	105532544	105531295	-1.2391547483
23	105532545	105535044	105533795	-1.23746578152
23	105535045	105537544	105536295	-1.23577768682
23	105537545	105540044	105538795	-1.23409122034
23	105540045	105542544	105541295	-1.23240715286
23	105542545	105545054	105543800	-1.23072267943
23	105545055	105547554	105546305	-1.22904173336
23	105547555	105550054	105548805	-1.22736826346
23	105550055	105552613	105551334	-1.2256800915
23	105552614	105555113	105553864	-1.22399638682
23	105555114	105557613	105556364	-1.22233797366
23	105557614	105560166	105558890	-1.22066793164
23	105560167	105562666	105561417	-1.21900313359
23	105562667	105565166	105563917	-1.21736235066
23	105565167	105567666	105566417	-1.2157280663
23	105567667	105570166	105568917	-1.21410042032
23	105570167	105572666	105571417	-1.21247916727
23	105572667	105575168	105573918	-1.2108631388
23	105575169	105577668	105576419	-1.20925232716
23	105577669	105580171	105578920	-1.20764588109
23	105580172	105582671	105581422	-1.20604210687
23	105582672	105585171	105583922	-1.20444175783
23	105585172	105587671	105586422	-1.20284249394
23	105587672	105590171	105588922	-1.20124339497
23	105590172	105592671	105591422	-1.19964359442
23	105592672	105595171	105593922	-1.19804213401
23	105595172	105597671	105596422	-1.1964379145
23	105597672	105600171	105598922	-1.19482979117
23	105600172	105602671	105601422	-1.19321648397
23	105602672	105605172	105603922	-1.19159664877
23	105605173	105607672	105606423	-1.18996807538
23	105607673	105610172	105608923	-1.1883302176
23	105610173	105612672	105611423	-1.18668051817
23	105612673	105615172	105613923	-1.18501706669
23	105615173	105617672	105616423	-1.18333794045
23	105617673	105620172	105618923	-1.1816412446
23	105620173	105622672	105621423	-1.17992499784
23	105622673	105625172	105623923	-1.17818692836
23	105625173	105627672	105626423	-1.17642484649
23	105627673	105630172	105628923	-1.17463632368
23	105630173	105632672	105631423	-1.17281886443
23	105632673	105635172	105633923	-1.17096994364
23	105635173	105637672	105636423	-1.16908701764
23	105637673	105640172	105638923	-1.16716754572
23	105640173	105642672	105641423	-1.16520896505
23	105642673	105645195	105643934	-1.16320002197
23	105645196	105647695	105646446	-1.16114660468
23	105647696	105650195	105648946	-1.15905810706
23	105650196	105652695	105651446	-1.15692335774
23	105652696	105655195	105653946	-1.15474105144
23	105655196	105657695	105656446	-1.15250995746
23	105657696	105660236	105658966	-1.15021039232
23	105660237	105662736	105661487	-1.14785775412
23	105662737	105665236	105663987	-1.14547180156
23	105665237	105667941	105666589	-1.14293097181
23	105667942	105670511	105669227	-1.14029344807
23	105670512	105673011	105671762	-1.1376990867
23	105673012	105675511	105674262	-1.13508210947
23	105675512	105678011	105676762	-1.13240625768
23	105678012	105680511	105679262	-1.12967084969
23	105680512	105683011	105681762	-1.12687544569
23	105683012	105685564	105684288	-1.12398972809
23	105685565	105688239	105686902	-1.12093846169
23	105688240	105690835	105689538	-1.11779425059
23	105690836	105693335	105692086	-1.11469045454
23	105693336	105695835	105694586	-1.11158322426
23	105695836	105698335	105697086	-1.10841447971
23	105698336	105700835	105699586	-1.10518404148
23	105700836	105703335	105702086	-1.1018917362
23	105703336	105705841	105704589	-1.09853335804
23	105705842	105708341	105707092	-1.09511275338
23	105708342	105710841	105709592	-1.09163416644
23	105710842	105713341	105712092	-1.08809372796
23	105713342	105715841	105714592	-1.08449154679
23	105715842	105718341	105717092	-1.08082780001
23	105718342	105720841	105719592	-1.0771026182
23	105720842	105723341	105722092	-1.07331599033
23	105723342	105725841	105724592	-1.06946786078
23	105725842	105728341	105727092	-1.06555824637
23	105728342	105730841	105729592	-1.06158735458
23	105730842	105733341	105732092	-1.05755531454
23	105733342	105735841	105734592	-1.05346194324
23	105735842	105738341	105737092	-1.04930693436
23	105741434	105743933	105742684	-1.03978801265
23	105743934	105746433	105745184	-1.03543064256
23	105746434	105748933	105747684	-1.03100950582
23	105748934	105751433	105750184	-1.02652395497
23	105751434	105753933	105752684	-1.02197356274
23	105753934	105756433	105755184	-1.01735822331
23	105756434	105758933	105757684	-1.01267784324
23	105758934	105761433	105760184	-1.0079323781
23	105761434	105763933	105762684	-1.00312166044
23	105763934	105766433	105765184	-0.99824550125
23	105766434	105768933	105767684	-0.99330354049
23	105768934	105771433	105770184	-0.988295696634
23	105771434	105773933	105772684	-0.983221854976
23	105773934	105776433	105775184	-0.978081908736
23	105776434	105778933	105777684	-0.972875833034
23	105778934	105781653	105780294	-0.967370309437
23	105781654	105784153	105782904	-0.961793297225
23	105784154	105786653	105785404	-0.956384904899
23	105786654	105789153	105787904	-0.95091219984
23	105789154	105791665	105790410	-0.945362558799
23	105791666	105794165	105792916	-0.939749813234
23	105794166	105796665	105795416	-0.934088244427
23	105802395	105805213	105803804	-0.914646380067
23	105805214	105807841	105806528	-0.908187649692
23	105807842	105810668	105809255	-0.901652094014
23	105810669	105813168	105811919	-0.895200638879
23	105813169	105815668	105814419	-0.889086252091
23	105815669	105818168	105816919	-0.882913489461
23	105818169	105820668	105819419	-0.876682105562
23	105820669	105823168	105821919	-0.870391997495
23	105823169	105825668	105824419	-0.864043434109
23	105825669	105828168	105826919	-0.857636986223
23	105828169	105830668	105829419	-0.851173193635
23	105830669	105833215	105831942	-0.844592295262
23	105833216	105835715	105834466	-0.837951318264
23	105835716	105838215	105836966	-0.831317462652
23	105838216	105840715	105839466	-0.824628631177
23	105840716	105843215	105841966	-0.817885941413
23	105843216	105845715	105844466	-0.811090678633
23	105845716	105848215	105846966	-0.80424427834
23	105848216	105850715	105849466	-0.797348371142
23	105850716	105853215	105851966	-0.790404622966
23	105853216	105855715	105854466	-0.783414645601
23	105855716	105858215	105856966	-0.776379909186
23	105858216	105860715	105859466	-0.769301653711
23	105860716	105863215	105861966	-0.762180867156
23	105863216	105865715	105864466	-0.755018442621
23	105865716	105868215	105866966	-0.747815245088
23	105868216	105870715	105869466	-0.740571996725
23	105870716	105873215	105871966	-0.733289443808
23	105873216	105875715	105874466	-0.725968503507
23	105875716	105878215	105876966	-0.718610204629
23	105878216	105880715	105879466	-0.71121564023
23	105880716	105883215	105881966	-0.703785911052
23	105883216	105885715	105884466	-0.696322122824
23	105885716	105888215	105886966	-0.688825569302
23	105888216	105890715	105889466	-0.681297824381
23	105890716	105893215	105891966	-0.673740589627
23	105893216	105895715	105894466	-0.666155745416
23	105895716	105898215	105896966	-0.65854524819
23	105898216	105900715	105899466	-0.650910947858
23	105900716	105903215	105901966	-0.643254578673
23	105903216	105905715	105904466	-0.635578014523
23	105905716	105908215	105906966	-0.627883428163
23	105908216	105910715	105909466	-0.620173042921
23	105910716	105913215	105911966	-0.612449056838
23	105913216	105915715	105914466	-0.604713642348
23	105915716	105918215	105916966	-0.596968930887
23	105921919	105924418	105923169	-0.577725343803
23	105924419	105926918	105925669	-0.569963116566
23	105926919	105929418	105928169	-0.562200082982
23	105929419	105931918	105930669	-0.554438040625
23	105931919	105934418	105933169	-0.546678207515
23	105934419	105936918	105935669	-0.538921679119
23	105936919	105939422	105938171	-0.531163400725
23	105939423	105941922	105940673	-0.523410819425
23	105941923	105944422	105943173	-0.515671472837
23	105944423	105946922	105945673	-0.507940453135
23	105946923	105949627	105948275	-0.499904160935
23	105949628	105952127	105950878	-0.491876434008
23	105952128	105954627	105953378	-0.484178581401
23	105954628	105957127	105955878	-0.476493860951
23	105957128	105959627	105958378	-0.468823199898
23	105966272	105968771	105967522	-0.440898870121
23	105968772	105971271	105970022	-0.433303134972
23	105971272	105973771	105972522	-0.425725265537
23	105973772	105976271	105975022	-0.418165886293
23	105976272	105978771	105977522	-0.410625630446
23	105978772	105981271	105980022	-0.403104911095
23	105981272	105983771	105982522	-0.395604007262
23	105983772	105986271	105985022	-0.388123203778
23	105986272	105988771	105987522	-0.380662984537
23	105988772	105991271	105990022	-0.373223965758
23	105994638	105997152	105995895	-0.355834474732
23	105997153	105999652	105998403	-0.348446376638
23	105999653	106002285	106000969	-0.340911535047
23	106002286	106004829	106003558	-0.333334456949
23	106004830	106007329	106006080	-0.325978548061
23	106007330	106009829	106008580	-0.318711808579
23	106009830	106012332	106011081	-0.311467804363
23	106012333	106014832	106013583	-0.304247335855
23	106014833	106017332	106016083	-0.297059562211
23	106017333	106019832	106018583	-0.28989895181
23	106019833	106022332	106021083	-0.282765925355
23	106022333	106024832	106023583	-0.275661138658
23	106024833	106027332	106026083	-0.268585297574
23	106027333	106029832	106028583	-0.261538966651
23	106029833	106032332	106031083	-0.254522677194
23	106032333	106034832	106033583	-0.247536991298
23	106034833	106037332	106036083	-0.240582411399
23	106037333	106039832	106038583	-0.233659347151
23	106039833	106042332	106041083	-0.226768264312
23	106042333	106044832	106043583	-0.219909596649
23	106044833	106047332	106046083	-0.213083733847
23	106047333	106049832	106048583	-0.206290938157
23	106049833	106052332	106051083	-0.199531311379
23	106052333	106054832	106053583	-0.192804829095
23	106054833	106057332	106056083	-0.186111341829
23	106057333	106059832	106058583	-0.179450834988
23	106059833	106062332	106061083	-0.172823178612
23	106062333	106064832	106063583	-0.166228332845
23	106064833	106067332	106066083	-0.159666277562
23	106067333	106069832	106068583	-0.15313680627
23	106069833	106072332	106071083	-0.14663947793
23	106072333	106074832	106073583	-0.140173973681
23	106074833	106077332	106076083	-0.133739985083
23	106081456	106083955	106082706	-0.116844868415
23	106087355	106089854	106088605	-0.101975857217
23	106089855	106092354	106091105	-0.095724173121
23	106092355	106094854	106093605	-0.0895018705329
23	106094855	106097354	106096105	-0.0833087425459
23	106097355	106099854	106098605	-0.0771441285689
23	106099855	106102354	106101105	-0.0710065797261
23	106102355	106104854	106103605	-0.0648943428056
23	106104855	106107354	106106105	-0.058805710693
23	106107355	106109871	106108613	-0.0527197010439
23	106109872	106112371	106111122	-0.0466517897854
23	106112372	106114871	106113622	-0.0406242580297
23	106114872	106117371	106116122	-0.0346136000215
23	106117372	106119871	106118622	-0.0286181135665
23	106119872	106122371	106121122	-0.0226362884078
23	106122372	106124871	106123622	-0.016666861022
23	106124872	106127467	106126170	-0.0105941758159
23	106127468	106129967	106128718	-0.00453127073774
23	106129968	106132467	106131218	0.00140957591636
23	106136373	106138872	106137623	0.0166062416182
23	106138873	106141372	106140123	0.0225332240554
23	106141373	106143872	106142623	0.0284604244193
23	106143873	106146372	106145123	0.0343898378579
23	106146373	106148872	106147623	0.040323644007
23	106148873	106151372	106150123	0.0462639719845
23	106151373	106153954	106152664	0.0523103309304
23	106153955	106156454	106155205	0.0583671746365
23	106156455	106158954	106157705	0.0643383864277
23	106158955	106161454	106160205	0.0703233850893
23	106161455	106164090	106162773	0.0764872814753
23	106164091	106166983	106165537	0.0831422001715
23	106166984	106169483	106168234	0.0896589112304
23	106169484	106171983	106170734	0.0957219587619
23	106171984	106174483	106173234	0.101808113062
23	106174484	106177023	106175754	0.107967760923
23	106177024	106179523	106178274	0.114153496149
23	106179524	106182023	106180774	0.120316885875
23	106182024	106184541	106183283	0.126529987176
23	106184542	106187041	106185792	0.13277123214
23	106187042	106189624	106188333	0.139121511567
23	106194367	106196947	106195657	0.157599415227
23	106196948	106199447	106198198	0.164073875728
23	106199448	106201980	106200714	0.170518635406
23	106201981	106204480	106203231	0.177000830608
23	106204481	106206980	106205731	0.183474730369
23	106206981	106209480	106208231	0.189984811947
23	106209481	106211980	106210731	0.196531805688
23	106211981	106214480	106213231	0.203116359926
23	106214481	106216980	106215731	0.209738876022
23	106216981	106219480	106218231	0.21639951575
23	106219481	106222084	106220783	0.223238149466
23	106222085	106224584	106223335	0.230116659057
23	106224585	106227088	106225837	0.236899415604
23	106227089	106229588	106228339	0.243721245053
23	106229589	106232088	106230839	0.250576858241
23	106232089	106234715	106233402	0.257646045559
23	106234716	106237232	106235974	0.264781909701
23	106237233	106239732	106238483	0.271784261304
23	106239733	106242232	106240983	0.278803065783
23	106242233	106244732	106243483	0.285864307899
23	106244733	106247232	106245983	0.292968815539
23	106247233	106249758	106248496	0.300154401069
23	106249759	106252284	106251022	0.307422059175
23	106252285	106254784	106253535	0.314696990599
23	106254785	106257284	106256035	0.321978334627
23	106257285	106259784	106258535	0.329303568831
23	106259785	106262284	106261035	0.336672816657
23	106262285	106264784	106263535	0.34408630473
23	106278777	106281276	106280027	0.394103901227
23	106281277	106283776	106282527	0.401855066963
23	106283777	106286276	106285027	0.409650484509
23	106300269	106302768	106301519	0.462148828811
23	106302769	106305268	106304019	0.470264381239
23	106305269	106307768	106306519	0.478419849302
23	106310888	106313387	106312138	0.496891242616
23	106313388	106315887	106314638	0.505169792932
23	106315888	106318387	106317138	0.51348364812
23	106318388	106320887	106319638	0.521831418344
23	106320888	106323387	106322138	0.530211735895
23	106323388	106325887	106324638	0.538623192442
23	106325888	106328407	106327148	0.547098235641
23	106328408	106330907	106329658	0.555601745048
23	106330908	106333407	106332158	0.564098078991
23	106333408	106335907	106334658	0.572619345754
23	106335908	106338407	106337158	0.581163611419
23	106338408	106340907	106339658	0.589728558182
23	106340908	106343463	106342186	0.598407765709
23	106343464	106345963	106344714	0.607102748133
23	106345964	106348463	106347214	0.615714536497
23	106348464	106350963	106349714	0.624337231637
23	106350964	106353463	106352214	0.632968925973
23	106353464	106355963	106354714	0.641607588788
23	106355964	106358463	106357214	0.650251066346
23	106358464	106360963	106359714	0.658897286565
23	106360964	106363463	106362214	0.667544559771
23	106363464	106365963	106364714	0.676191319375
23	106365964	106368463	106367214	0.684836110874
23	106368464	106370979	106369722	0.693505042323
23	106370980	106373479	106372230	0.702169191468
23	106373480	106375979	106374730	0.710799930078
23	106375980	106378479	106377230	0.719424001307
23	106378480	106380979	106379730	0.728040576839
23	106385035	106387534	106386285	0.750590425074
23	106387535	106390036	106388786	0.759174993501
23	106390037	106392536	106391287	0.767747492854
23	106392537	106395036	106393787	0.77630354371
23	106395037	106397536	106396287	0.784845687481
23	106397537	106400036	106398787	0.793373179128
23	106400037	106402536	106401287	0.801885246039
23	106402537	106405036	106403787	0.81038114331
23	106405037	106407536	106406287	0.818859896664
23	106407537	106410227	106408882	0.827641422919
23	106413288	106415787	106414538	0.846704706047
23	106415788	106418287	106417038	0.855093497151
23	106418288	106420787	106419538	0.863457058772
23	106420788	106423287	106422038	0.871793624091
23	106423288	106425787	106424538	0.880101600502
23	106425788	106428287	106427038	0.888379723162
23	106428288	106430787	106429538	0.896626724553
23	106430788	106433287	106432038	0.904841173739
23	106433288	106435787	106434538	0.913021623727
23	106435788	106438287	106437038	0.921166625034
23	106438288	106440787	106439538	0.929274737878
23	106440788	106443287	106442038	0.937344582858
23	106443288	106445787	106444538	0.945374827582
23	106445788	106448287	106447038	0.953364149381
23	106448288	106451084	106449686	0.961780590121
23	106451085	106453584	106452335	0.970151674339
23	106453585	106456084	106454835	0.978005936621
23	106456085	106458584	106457335	0.98581421898
23	106458585	106461084	106459835	0.993575464756
23	106461085	106463584	106462335	1.00128872448
23	106463585	106466084	106464835	1.00895312758
23	106466085	106468584	106467335	1.01656801024
23	106476811	106479396	106478104	1.04878469758
23	106479397	106481896	106480647	1.05624854993
23	106481897	106484396	106483147	1.06353088337
23	106484397	106486896	106485647	1.07075756344
23	106486897	106489628	106488263	1.07825915631
23	106489629	106492294	106490962	1.08593307328
23	106492295	106494794	106493545	1.09321399056
23	106494795	106497294	106496045	1.10020173133
23	106497295	106499937	106498616	1.10732657341
23	106499938	106502437	106501188	1.11439115987
23	106502438	106504937	106503688	1.12119686709
23	106504938	106507437	106506188	1.12794158623
23	106507438	106509937	106508688	1.13462485407
23	106509938	106512437	106511188	1.14124648452
23	106512438	106514937	106513688	1.14780636608
23	106514938	106517437	106516188	1.1543044883
23	106517438	106519937	106518688	1.16074070154
23	106519938	106522497	106521218	1.16719093439
23	106522498	106524997	106523748	1.17357764939
23	106524998	106527497	106526248	1.17982667493
23	106527498	106529997	106528748	1.18601465557
23	106529998	106532497	106531248	1.19214250162
23	106532498	106534997	106533748	1.19821113515
23	106534998	106537497	106536248	1.20422128796
23	106537498	106539997	106538748	1.21017367948
23	106539998	106542567	106541283	1.21615113246
23	106542568	106545067	106543818	1.22207068687
23	106545068	106547567	106546318	1.22785259142
23	106547568	106550067	106548818	1.23357966086
23	106550068	106552567	106551318	1.23925265739
23	106552568	106555125	106553847	1.24493697274
23	106555126	106557625	106556376	1.25056687373
23	106557626	106560125	106558876	1.25607908268
23	106560126	106562625	106561376	1.26153883999
23	106562626	106565125	106563876	1.26694659353
23	106565126	106567625	106566376	1.27230280491
23	106567626	106570125	106568876	1.27760816781
23	106570126	106572625	106571376	1.28286337442
23	106579490	106581989	106580740	1.30211658285
23	106581990	106584489	106583240	1.30714604043
23	106584490	106586989	106585740	1.31213072466
23	106586990	106589489	106588240	1.31707161927
23	106589490	106591989	106590740	1.32196967879
23	106591990	106594489	106593240	1.32682587791
23	106594490	106596989	106595740	1.33164120169
23	106596990	106599489	106598240	1.33641677762
23	106599490	106601989	106600740	1.34115422149
23	106605133	106607632	106606383	1.35171567314
23	106607633	106610132	106608883	1.35633930717
23	106610133	106612632	106611383	1.36093089223
23	106612633	106615132	106613883	1.36549189653
23	106615133	106617632	106616383	1.37002357841
23	106617633	106620132	106618883	1.37452725336
23	106620133	106622632	106621383	1.37900424894
23	106622633	106625132	106623883	1.38345605913
23	106625133	106627632	106626383	1.38788439068
23	106627633	106630132	106628883	1.3922908725
23	106630133	106632632	106631383	1.39667698435
23	106632633	106635132	106633883	1.40104433936
23	106635133	106637632	106636383	1.40539467662
23	106637633	106640259	106638946	1.40983870793
23	106640260	106642759	106641510	1.41426985275
23	106642760	106645259	106644010	1.41857747575
23	106645260	106647759	106646510	1.42287327573
23	106647760	106650259	106649010	1.42715827984
23	106650260	106652759	106651510	1.43143366036
23	106652760	106655493	106654127	1.43590027008
23	106655494	106658051	106656773	1.44040857849
23	106658052	106660551	106659302	1.44471119695
23	106660552	106663051	106661802	1.44895908947
23	106663052	106665551	106664302	1.45320240363
23	106665552	106668051	106666802	1.45744204322
23	106668052	106670551	106669302	1.46167898992
23	106670552	106673051	106671802	1.46591423739
23	106673052	106675551	106674302	1.47014879503
23	106675552	106678051	106676802	1.4743834526
23	106678052	106680551	106679302	1.47861897326
23	106680552	106683051	106681802	1.4828561986
23	106683052	106685551	106684302	1.48709609117
23	106685552	106688051	106686802	1.49133954854
23	106688052	106690551	106689302	1.49558744577
23	106690552	106693051	106691802	1.49984064549
23	106693052	106695551	106694302	1.50410022437
23	106695552	106698051	106696802	1.50836731523
23	106698052	106700551	106699302	1.51264302903
23	106700552	106703051	106701802	1.51692844527
23	106703052	106705551	106704302	1.52122479374
23	106705552	106708051	106706802	1.52553333061
23	106708052	106710551	106709302	1.52985523496
23	106710552	106713051	106711802	1.53419160602
23	106713052	106715551	106714302	1.53854336843
23	106715552	106718051	106716802	1.54291105581
23	106718052	106720551	106719302	1.54729462821
23	106720552	106723051	106721802	1.55169371917
23	106723052	106725587	106724320	1.55613973627
23	106725588	106728087	106726838	1.56060042649
23	106728088	106730587	106729338	1.56504305383
23	106730588	106733087	106731838	1.56949865298
23	106733088	106735587	106734338	1.57396642293
23	106735588	106738087	106736838	1.5784455297
23	106738088	106740587	106739338	1.58293535434
23	106740588	106743087	106741838	1.58743522956
23	106743088	106745880	106744484	1.59220795577
23	106745881	106748380	106747131	1.59699203229
23	106748381	106750880	106749631	1.60151853714
23	106750881	106753380	106752131	1.60605218975
23	106753381	106756098	106754740	1.6107901779
23	106759899	106762398	106761149	1.62245136229
23	106762399	106764986	106763693	1.62708663133
23	106764987	106767700	106766344	1.63191922914
23	106767701	106770589	106769145	1.63702679621
23	106770590	106773114	106771852	1.64196359147
23	106773115	106775614	106774365	1.64654638879
23	106775615	106778114	106776865	1.65110445706
23	106778115	106780614	106779365	1.65566081727
23	106780615	106783114	106781865	1.66021469618
23	106783115	106785614	106784365	1.66476506928
23	106785615	106788114	106786865	1.66931083175
23	106788115	106790614	106789365	1.67385078829
23	106790615	106793114	106791865	1.67838388032
23	106793115	106795614	106794365	1.68290932538
23	106795615	106798114	106796865	1.68742646062
23	106798115	106800614	106799365	1.69193470659
23	106800615	106803114	106801865	1.69643347797
23	106803115	106805614	106804365	1.70092230564
23	106805615	106808114	106806865	1.70540074225
23	106808115	106810614	106809365	1.70986831904
23	106810615	106813114	106811865	1.71432452159
23	106816827	106819326	106818077	1.72534385333
23	106819327	106821826	106820577	1.72975522017
23	106821827	106824326	106823077	1.7341519779
23	106824327	106826868	106825598	1.7385695794
23	106831029	106833528	106832279	1.75019007639
23	106833529	106836028	106834779	1.75450325666
23	106836029	106838528	106837279	1.75879558233
23	106838529	106841028	106839779	1.76306575347
23	106841029	106843528	106842279	1.76731259553
23	106843529	106846129	106844829	1.77161903291
23	106846130	106848629	106847380	1.77590009279
23	106848630	106851503	106850067	1.78037805267
23	106855174	106857673	106856424	1.79083029529
23	106857674	106860173	106858924	1.79488070148
23	106860174	106862673	106861424	1.79889428821
23	106862674	106865173	106863924	1.80286914205
23	106865174	106867673	106866424	1.80680339994
23	106867674	106870173	106868924	1.81069540172
23	106870174	106872673	106871424	1.81454363863
23	106872674	106875173	106873924	1.81834657778
23	106875174	106877673	106876424	1.82210238711
23	106877674	106880173	106878924	1.82580912302
23	106880174	106882675	106881425	1.82946626927
23	106882676	106885175	106883926	1.83307042413
23	106885176	106887675	106886426	1.83661838074
23	106887676	106890175	106888926	1.84011013994
23	106890176	106892675	106891426	1.84354449614
23	106892676	106895175	106893926	1.84692019604
23	106895176	106897675	106896426	1.85023580628
23	106897676	106900175	106898926	1.85348978902
23	106900176	106902675	106901426	1.85668065944
23	106902676	106905175	106903926	1.85980698729
23	106905176	106907689	106906433	1.86287562316
23	106907690	106910189	106908940	1.86587603665
23	106910190	106912689	106911440	1.86879835575
23	106912690	106915189	106913940	1.87164923946
23	106915190	106917689	106916440	1.87442696725
23	106917690	106920189	106918940	1.8771299934
23	106920190	106922689	106921440	1.87975710695
23	106922690	106925189	106923940	1.88230744182
23	106925190	106927739	106926465	1.88480453326
23	106927740	106930239	106928990	1.88722177519
23	106930240	106932739	106931490	1.88953577095
23	106932740	106935509	106934125	1.8918884873
23	106935510	106938009	106936760	1.89415164215
23	106938010	106940509	106939260	1.89621499141
23	106940510	106943009	106941760	1.89819538814
23	106943010	106945509	106944260	1.90009154862
23	106945510	106948009	106946760	1.90190204784
23	106948010	106950509	106949260	1.90362528927
23	106950510	106953009	106951760	1.90525959341
23	106953010	106955519	106954265	1.90680636429
23	106955520	106958019	106956770	1.90826059246
23	106958020	106960519	106959270	1.90961818484
23	106960520	106963019	106961770	1.9108806549
23	106963020	106965519	106964270	1.91204643102
23	106965520	106968064	106966792	1.91312262973
23	106968065	106970759	106969412	1.91413252417
23	106970760	106973523	106972142	1.91506574729
23	106973524	106976023	106974774	1.915848906
23	106976024	106978523	106977274	1.91648559171
23	106978524	106981023	106979774	1.91701690506
23	106981024	106983523	106982274	1.9174419084
23	106983524	106986023	106984774	1.91775961618
23	106986024	106988523	106987274	1.91796917902
23	106988524	106991023	106989774	1.91806994525
23	106991024	106993523	106992274	1.9180614216
23	106993524	106996023	106994774	1.91794292787
23	106996024	106998523	106997274	1.9177136792
23	106998524	107001023	106999774	1.91737288189
23	107001024	107003523	107002274	1.91691986312
23	107003524	107006023	107004774	1.91635401419
23	107006024	107008523	107007274	1.9156748613
23	107011976	107014475	107013226	1.91359980719
23	107014476	107016987	107015732	1.91253243412
23	107016988	107019498	107018243	1.91134755782
23	107019499	107021998	107020749	1.91005011581
23	107021999	107024498	107023249	1.90864177614
23	107024499	107026998	107025749	1.9071201021
23	107026999	107029498	107028249	1.90548573914
23	107029499	107031998	107030749	1.90373925214
23	107031999	107034498	107033249	1.9018811092
23	107037739	107040248	107038994	1.89719131104
23	107040249	107042748	107041499	1.8949647093
23	107042749	107045248	107043999	1.89263362076
23	107045249	107047748	107046499	1.89019450251
23	107047749	107050248	107048999	1.88764816501
23	107050249	107052756	107051503	1.88499101237
23	107052757	107055338	107054048	1.88218143206
23	107055339	107057880	107056610	1.87924269198
23	107057881	107060380	107059131	1.87624358557
23	107060381	107062880	107061631	1.87316502334
23	107062881	107065394	107064138	1.86997430843
23	107065395	107067894	107066645	1.86668086817
23	107067895	107070394	107069145	1.86329548607
23	107070395	107072894	107071645	1.85981032895
23	107072895	107075394	107074145	1.85622680456
23	107075395	107077894	107076645	1.85254677533
23	107077895	107080394	107079145	1.84877235542
23	107080395	107082894	107081645	1.84490564176
23	107082895	107085394	107084145	1.84094882476
23	107085395	107087894	107086645	1.83690406713
23	107087895	107090394	107089145	1.83277360038
23	107090395	107092914	107091655	1.82854269824
23	107092915	107095414	107094165	1.82423011013
23	107095415	107097914	107096665	1.81985597566
23	107097915	107100414	107099165	1.81540569232
23	107100415	107102914	107101665	1.8108815588
23	107106074	107108910	107107492	1.80006316075
23	107108911	107111410	107110161	1.79498646273
23	107111411	107113910	107112661	1.79016583002
23	107113911	107116410	107115161	1.7852845958
23	107116411	107118910	107117661	1.78034541957
23	107118911	107121410	107120161	1.77535119968
23	107121411	107123910	107122661	1.77030475621
23	107123911	107126410	107125161	1.76520900468
23	107126411	107128910	107127661	1.76006677589
23	107128911	107131410	107130161	1.75488080462
23	107131411	107133945	107132678	1.74961822473
23	107133946	107136445	107135196	1.7443148212
23	107136446	107138945	107137696	1.73901374721
23	107138946	107141445	107140196	1.73368014755
23	107141446	107143945	107142696	1.72831729734
23	107143946	107146445	107145196	1.72292860221
23	107146446	107148945	107147696	1.71751733476
23	107148946	107151445	107150196	1.71208648711
23	107151446	107153945	107152696	1.70663872607
23	107163527	107166079	107164803	1.68008423568
23	107166080	107168579	107167330	1.67451798503
23	107168580	107171079	107169830	1.66900718807
23	107171080	107173579	107172330	1.66349393916
23	107173580	107176079	107174830	1.65797983394
23	107176080	107178579	107177330	1.65246661342
23	107178580	107181079	107179830	1.64695603519
23	107181080	107183579	107182330	1.64144991454
23	107183580	107186082	107184831	1.63594779868
23	107186083	107188582	107187333	1.63045147538
23	107188583	107191082	107189833	1.62496945594
23	107191083	107193582	107192333	1.619499177
23	107193583	107196082	107194833	1.61404224551
23	107196083	107198606	107197345	1.60857380208
23	107198607	107201106	107199857	1.60312122319
23	107201107	107203606	107202357	1.59771175028
23	107203607	107206158	107204883	1.59226465205
23	107206159	107208658	107207409	1.58683759742
23	107208659	107211158	107209909	1.58148768735
23	107211159	107213658	107212409	1.57616022039
23	107213659	107216158	107214909	1.57085635319
23	107216159	107218658	107217409	1.56557705899
23	107218659	107221158	107219909	1.56032343039
23	107221159	107223658	107222409	1.5550968888
23	107223659	107226158	107224909	1.54989921414
23	107226159	107228658	107227409	1.54473244364
23	107228659	107231176	107229918	1.53958048326
23	107231177	107233676	107232427	1.53446451136
23	107233677	107236176	107234927	1.52940522973
23	107236177	107238676	107237427	1.52438680079
23	107238677	107241176	107239927	1.51941154353
23	107241177	107243676	107242427	1.51448179024
23	107243677	107246176	107244927	1.50959964171
23	107246177	107248676	107247427	1.50476710155
23	107248677	107251176	107249927	1.49998619112
23	107251177	107253676	107252427	1.49525879672
23	107253677	107256176	107254927	1.49058659813
23	107256177	107258771	107257474	1.48588492964
23	107258772	107261271	107260022	1.48124191447
23	107261272	107263771	107262522	1.47674647122
23	107263772	107266271	107265022	1.47231178626
23	107266272	107268771	107267522	1.46793896849
23	107268772	107271288	107270030	1.46361535654
23	107271289	107273788	107272539	1.45935443343
23	107273789	107276314	107275052	1.45515224961
23	107276315	107278814	107277565	1.45101642211
23	107278815	107281314	107280065	1.44696840183
23	107281315	107283857	107282586	1.44295400094
23	107283858	107286357	107285108	1.43900651965
23	107286358	107288857	107287608	1.43516192997
23	107288858	107291381	107290120	1.43136851843
23	107291382	107293924	107292653	1.42761475078
23	107293925	107296424	107295175	1.42394912668
23	107296425	107298924	107297675	1.42038708157
23	107298925	107301424	107300175	1.41689731413
23	107301425	107303924	107302675	1.41348073365
23	107303925	107306424	107305175	1.41013805492
23	107306425	107308924	107307675	1.40686995678
23	107308925	107311424	107310175	1.40367702045
23	107311425	107313924	107312675	1.40056001865
23	107313925	107316424	107315175	1.39751995909
23	107316425	107318924	107317675	1.39455784376
23	107318925	107321424	107320175	1.39167445973
23	107321425	107323924	107322675	1.38887041587
23	107323925	107326627	107325276	1.38603791722
23	107329629	107332128	107330879	1.38023159046
23	107332129	107334628	107333379	1.3777711221
23	107334629	107337128	107335879	1.37539098069
23	107337129	107339628	107338379	1.37309117493
23	107339629	107342128	107340879	1.37087165755
23	107342129	107344628	107343379	1.36873209428
23	107344629	107347128	107345879	1.36667184608
23	107347129	107349628	107348379	1.36469036125
23	107349629	107352128	107350879	1.36278723346
23	107352129	107354628	107353379	1.36096216801
23	107354629	107357128	107355879	1.35921490565
23	107357129	107359628	107358379	1.35754499443
23	107359629	107362128	107360879	1.3559519412
23	107362129	107365027	107363578	1.35431816641
23	107371430	107373929	107372680	1.34945872487
23	107373930	107376527	107375229	1.34827459173
23	107376528	107379215	107377872	1.34712708783
23	107379216	107381715	107380466	1.34607964176
23	107381716	107384215	107382966	1.34514354313
23	107384216	107386715	107385466	1.34427917143
23	107386716	107389215	107387966	1.34348613433
23	107389216	107391715	107390466	1.34276383479
23	107391716	107394215	107392966	1.34211156464
23	107394216	107396715	107395466	1.34152853359
23	107396716	107399215	107397966	1.34101393028
23	107399216	107401715	107400466	1.34056695843
23	107401716	107404215	107402966	1.34018693958
23	107404216	107406715	107405466	1.33987326712
23	107406716	107409215	107407966	1.33962532654
23	107409216	107411715	107410466	1.33944230152
23	107411716	107414215	107412966	1.33932334434
23	107414216	107416715	107415466	1.33926798594
23	107416716	107419215	107417966	1.33927601778
23	107419216	107421715	107420466	1.33934717431
23	107421716	107424463	107423090	1.3394893816
23	107424464	107427151	107425808	1.33970898549
23	107427152	107429658	107428405	1.33998691592
23	107429659	107432158	107430909	1.34031751836
23	107432159	107434658	107433409	1.34070875211
23	107434659	107437158	107435909	1.34116086462
23	107437159	107439658	107438409	1.34167351549
23	107439659	107442158	107440909	1.34224635554
23	107442159	107444658	107443409	1.34287909343
23	107444659	107447158	107445909	1.34357123117
23	107447159	107449658	107448409	1.34432228577
23	107449659	107452158	107450909	1.34513171632
23	107452159	107454658	107453409	1.34599884831
23	107454659	107457158	107455909	1.34692288789
23	107457159	107459658	107458409	1.34790283243
23	107459659	107462158	107460909	1.34893765004
23	107462159	107464658	107463409	1.35002629623
23	107464659	107467158	107465909	1.3511676886
23	107467159	107469658	107468409	1.35236066169
23	107469659	107472158	107470909	1.35360420428
23	107472159	107474694	107473427	1.35490671278
23	107474695	107477194	107475945	1.35625802393
23	107477195	107479694	107478445	1.35764662734
23	107479695	107482197	107480946	1.35908122112
23	107482198	107484697	107483448	1.3605602919
23	107484698	107487197	107485948	1.36208029437
23	107490647	107493146	107491897	1.36585658969
23	107493147	107495646	107494397	1.36750610803
23	107495647	107498146	107496897	1.36918989234
23	107498147	107500646	107499397	1.37090578654
23	107500647	107503234	107501941	1.37268265242
23	107503235	107505734	107504485	1.37448838825
23	107505735	107508234	107506985	1.37628890754
23	107508235	107510734	107509485	1.37811314488
23	107510735	107513234	107511985	1.37995887344
23	107513235	107515734	107514485	1.38182374196
23	107518989	107521488	107520239	1.38617649785
23	107521489	107523988	107522739	1.38808931838
23	107523989	107526488	107525239	1.39001262173
23	107526489	107528988	107527739	1.39194461236
23	107528989	107531488	107530239	1.39388356953
23	107531489	107533988	107532739	1.39582785313
23	107533989	107536488	107535239	1.39777609581
23	107536489	107538988	107537739	1.39972720229
23	107538989	107541488	107540239	1.40167999026
23	107541489	107543988	107542739	1.40363292719
23	107543989	107546488	107545239	1.40558435124
23	107546489	107548988	107547739	1.40753241898
23	107548989	107551488	107550239	1.40947520073
23	107551489	107553988	107552739	1.41141084411
23	107553989	107556488	107555239	1.41333768335
23	107556489	107558988	107557739	1.41525392093
23	107558989	107561488	107560239	1.41715772553
23	107561489	107563988	107562739	1.41904690123
23	107563989	107566488	107565239	1.42091923075
23	107566489	107569076	107567783	1.42280503297
23	107569077	107571576	107570327	1.42466917
23	107571577	107574076	107572827	1.42647837881
23	107574077	107576576	107575327	1.4282638922
23	107576577	107579076	107577827	1.43002449576
23	107579077	107581586	107580332	1.43176242362
23	107581587	107584097	107582842	1.43347655756
23	107584098	107586730	107585414	1.43520384512
23	107586731	107589235	107587983	1.43689916105
23	107589236	107591735	107590486	1.43852234091
23	107591736	107594235	107592986	1.44011608671
23	107594236	107596735	107595486	1.44168354761
23	107596736	107599235	107597986	1.44322608771
23	107599236	107601735	107600486	1.44474499978
23	107601736	107604235	107602986	1.44624158611
23	107604236	107606735	107605486	1.44771699588
23	107606736	107609235	107607986	1.44917227549
23	107609236	107611735	107610486	1.45060822068
23	107615705	107618204	107616955	1.45423689673
23	107618205	107620742	107619474	1.45561677632
23	107620743	107623292	107622018	1.4569919259
23	107623293	107625923	107624608	1.4583728179
23	107625924	107628423	107627174	1.45972157243
23	107628424	107630923	107629674	1.46101658682
23	107630924	107633469	107632197	1.46230397108
23	107633470	107635978	107634724	1.46357324161
23	107635979	107638478	107637229	1.4648113272
23	107638479	107640978	107639729	1.46602665925
23	107640979	107643478	107642229	1.46722152715
23	107643479	107645978	107644729	1.46839599758
23	107645979	107648478	107647229	1.46955031435
23	107648479	107650978	107649729	1.47068470283
23	107650979	107653486	107652233	1.47180102565
23	107653487	107655986	107654737	1.47289751308
23	107655987	107658486	107657237	1.47397245198
23	107658487	107660998	107659743	1.47502985582
23	107660999	107663498	107662249	1.47606659978
23	107663499	107665998	107664749	1.47708002021
23	107665999	107668516	107667258	1.47807608452
23	107668517	107671026	107669772	1.47905319445
23	107671027	107673526	107672277	1.4800064859
23	107673527	107676026	107674777	1.48093832364
23	107676027	107678526	107677277	1.48185103003
23	107678527	107681026	107679777	1.48274483892
23	107681027	107683532	107682280	1.48362106888
23	107683533	107686032	107684783	1.4844790052
23	107686033	107688532	107687283	1.48531800838
23	107688533	107691032	107689783	1.4861393695
23	107691033	107693532	107692283	1.48694326816
23	107693533	107696032	107694783	1.48772988098
23	107696033	107698532	107697283	1.48849963455
23	107698533	107701032	107699783	1.48925341501
23	107701033	107703532	107702283	1.48999238521
23	107703533	107706032	107704783	1.49071787152
23	107706033	107708532	107707283	1.49143121068
23	107708533	107711032	107709783	1.49213387929
23	107711033	107713532	107712283	1.49282738433
23	107713533	107716032	107714783	1.49351328048
23	107716033	107718532	107717283	1.49419275509
23	107718533	107721032	107719783	1.49486671737
23	107721033	107723532	107722283	1.49553581383
23	107723533	107726032	107724783	1.49620077641
23	107726033	107728532	107727283	1.49686220263
23	107728533	107731032	107729783	1.49752067065
23	107731033	107733532	107732283	1.49817664308
23	107733533	107736032	107734783	1.4988303981
23	107736033	107738532	107737283	1.49948216148
23	107738533	107741032	107739783	1.50013235198
23	107741033	107743532	107742283	1.50078147101
23	107743533	107746032	107744783	1.50142998663
23	107746033	107748532	107747283	1.50207825792
23	107748533	107751032	107749783	1.50272650912
23	107751033	107753532	107752283	1.50337490639
23	107753533	107756032	107754783	1.50402342432
23	107756033	107758532	107757283	1.50467179681
23	107758533	107761032	107759783	1.5053195802
23	107761033	107763532	107762283	1.50596614158
23	107763533	107766032	107764783	1.50661082968
23	107766033	107768532	107767283	1.50725317807
23	107768533	107771032	107769783	1.50789262226
23	107771033	107773532	107772283	1.50852832542
23	107773533	107776032	107774783	1.50915947191
23	107776033	107778532	107777283	1.50978530474
23	107778533	107781032	107779783	1.51040485792
23	107781033	107783532	107782283	1.51101719733
23	107783533	107786032	107784783	1.51162142122
23	107786033	107788532	107787283	1.51221602905
23	107788533	107791032	107789783	1.51279944327
23	107791033	107793532	107792283	1.51337009048
23	107793533	107796032	107794783	1.51392653377
23	107796033	107798532	107797283	1.51446744379
23	107798533	107801032	107799783	1.51499142153
23	107801033	107803532	107802283	1.51549702817
23	107803533	107806032	107804783	1.51598297507
23	107806033	107808532	107807283	1.51644808701
23	107808533	107811032	107809783	1.51689129858
23	107811033	107813532	107812283	1.51731130157
23	107813533	107816032	107814783	1.51770651963
23	107816033	107818532	107817283	1.5180753672
23	107818533	107821032	107819783	1.51841638607
23	107821033	107823532	107822283	1.51872827367
23	107823533	107826032	107824783	1.5190097431
23	107826033	107828532	107827283	1.51925955001
23	107828533	107831032	107829783	1.51947632135
23	107831033	107833532	107832283	1.51965872665
23	107833533	107836032	107834783	1.51980553464
23	107836033	107838532	107837283	1.51991540707
23	107838533	107841032	107839783	1.5199867259
23	107841033	107843532	107842283	1.52001779108
23	107843533	107846032	107844783	1.52000686344
23	107846033	107848532	107847283	1.51995240576
23	107848533	107851032	107849783	1.51985303527
23	107851033	107853532	107852283	1.51970744835
23	107853533	107856032	107854783	1.51951451666
23	107856033	107858532	107857283	1.51927306664
23	107858533	107861032	107859783	1.51898174099
23	107861033	107863532	107862283	1.51863924585
23	107863533	107866032	107864783	1.51824438311
23	107866033	107868532	107867283	1.5177959403
23	107868533	107871032	107869783	1.51729278249
23	107871033	107873532	107872283	1.51673378234
23	107873533	107876032	107874783	1.51611781335
23	107876033	107878532	107877283	1.51544384422
23	107878533	107881032	107879783	1.51471077125
23	107881033	107883837	107882435	1.51386732824
23	107890487	107892990	107891739	1.51036128463
23	107892991	107895490	107894241	1.50927132316
23	107895491	107897990	107896741	1.50811927099
23	107897991	107900490	107899241	1.50690392633
23	107900491	107902990	107901741	1.50562487592
23	107902991	107905490	107904241	1.50428168485
23	107905491	107907990	107906741	1.50287396075
23	107907991	107910490	107909241	1.50140140062
23	107910491	107912990	107911741	1.49986391561
23	107912991	107915490	107914241	1.49826174099
23	107915491	107917990	107916741	1.49659520035
23	107917991	107920490	107919241	1.49486467976
23	107920491	107922990	107921741	1.49307046013
23	107922991	107925490	107924241	1.49121293149
23	107925491	107927990	107926741	1.48929262235
23	107927991	107930490	107929241	1.48731029503
23	107930491	107932990	107931741	1.48526691574
23	107932991	107935490	107934241	1.48316313507
23	107935491	107937990	107936741	1.48099959455
23	107937991	107940490	107939241	1.47877720897
23	107940491	107942990	107941741	1.47649655058
23	107942991	107945697	107944344	1.47406030942
23	107945698	107948394	107947046	1.47146539208
23	107948395	107950894	107949645	1.46890668904
23	107950895	107953458	107952177	1.46635574566
23	107953459	107955962	107954711	1.46374610377
23	107955963	107958522	107957243	1.46108264422
23	107958523	107961022	107959773	1.45836649923
23	107961023	107963522	107962273	1.45562999351
23	107963523	107966022	107964773	1.45284245524
23	107969390	107971889	107970640	1.44610815085
23	107971890	107974389	107973140	1.44316006624
23	107974390	107976889	107975640	1.44016718079
23	107976890	107979389	107978140	1.43713114973
23	107979390	107981889	107980640	1.43405401219
23	107981890	107984389	107983140	1.43093798526
23	107990568	107993084	107991826	1.41983923559
23	107993085	107995584	107994335	1.416563487
23	107995585	107998413	107996999	1.41305565888
23	107998414	108000913	107999664	1.40951858945
23	108000914	108003413	108002164	1.40617763437
23	108003414	108005913	108004664	1.40281688471
23	108005914	108008413	108007164	1.39943853629
23	108008414	108010913	108009664	1.3960448111
23	108010914	108013626	108012270	1.39249341425
23	108016811	108019310	108018061	1.38456600334
23	108019311	108021810	108020561	1.38113537936
23	108021811	108024310	108023061	1.37770395694
23	108024311	108026810	108025561	1.37427467251
23	108026811	108029310	108028061	1.37085057725
23	108029311	108031810	108030561	1.36743457595
23	108031811	108034310	108033061	1.36402939944
23	108034311	108036810	108035561	1.36063767436
23	108036811	108039316	108038064	1.35725796843
23	108042449	108044948	108043699	1.34972041256
23	108044949	108047448	108046199	1.3464130421
23	108047449	108049948	108048699	1.34313117914
23	108049949	108052448	108051199	1.33987663538
23	108052449	108054948	108053699	1.336650863
23	108054949	108057448	108056199	1.33345506633
23	108057449	108059948	108058699	1.33029022935
23	108059949	108062448	108061199	1.32715732589
23	108062449	108064948	108063699	1.32405728237
23	108064949	108067448	108066199	1.32099082276
23	108067449	108069948	108068699	1.31795844869
23	108069949	108072448	108071199	1.31496042709
23	108072449	108074948	108073699	1.31199707855
23	108074949	108077448	108076199	1.30906879481
23	108077449	108079958	108078704	1.30617024567
23	108079959	108082458	108081209	1.30330769709
23	108082459	108084958	108083709	1.30048737053
23	108084959	108087458	108086209	1.29770434277
23	108087459	108089958	108088709	1.29495966862
23	108089959	108092458	108091209	1.29225439546
23	108092459	108094958	108093709	1.28958942423
23	108094959	108097458	108096209	1.28696532431
23	108097459	108099959	108098709	1.28438254848
23	108099960	108102459	108101210	1.28184053495
23	108102460	108104959	108103710	1.27934177854
23	108104960	108107459	108106210	1.27688578695
23	108107460	108109959	108108710	1.27447328944
23	108109960	108112462	108111211	1.27210417889
23	108112463	108114962	108113713	1.26977925828
23	108114963	108117462	108116213	1.26750191944
23	108117463	108119962	108118713	1.26527093272
23	108119963	108122462	108121213	1.26308686946
23	108122463	108124964	108123714	1.26094931805
23	108124965	108127464	108126215	1.25885963046
23	108127465	108130018	108128742	1.25679722824
23	108130019	108132518	108131269	1.25478466207
23	108132519	108135018	108133769	1.25284326669
23	108135019	108137518	108136269	1.25095182135
23	108137519	108140018	108138769	1.2491109052
23	108140019	108142518	108141269	1.24732115808
23	108142519	108145018	108143769	1.24558313376
23	108145019	108147518	108146269	1.2438968264
23	108147519	108150018	108148769	1.24226209443
23	108150019	108152518	108151269	1.24067881797
23	108152519	108155018	108153769	1.23914630841
23	108155019	108157518	108156269	1.23766366344
23	108157519	108160018	108158769	1.23622987169
23	108160019	108162518	108161269	1.23484376746
23	108162519	108165018	108163769	1.23350409038
23	108165019	108167518	108166269	1.23220957212
23	108167519	108170018	108168769	1.23095876033
23	108170019	108172518	108171269	1.2297499887
23	108172519	108175018	108173769	1.2285816208
23	108175019	108177518	108176269	1.22745207495
23	108177519	108180018	108178769	1.2263595423
23	108180019	108182518	108181269	1.22530197965
23	108182519	108185018	108183769	1.22427720308
23	108185019	108187518	108186269	1.22328311348
23	108187519	108190018	108188769	1.22231753573
23	108190019	108192518	108191269	1.22137821199
23	108192519	108195018	108193769	1.22046311324
23	108195019	108197518	108196269	1.21957041799
23	108197519	108200018	108198769	1.21869845727
23	108200019	108202518	108201269	1.2178456091
23	108202519	108205018	108203769	1.21701026708
23	108205019	108207518	108206269	1.21619106509
23	108207519	108210018	108208769	1.21538685579
23	108210019	108212518	108211269	1.21459649252
23	108212519	108215018	108213769	1.21381906881
23	108215019	108217518	108216269	1.21305398902
23	108217519	108220018	108218769	1.2123006553
23	108220019	108222518	108221269	1.21155824139
23	108222519	108225018	108223769	1.21082584872
23	108225019	108227518	108226269	1.21010251981
23	108227519	108230018	108228769	1.20938725986
23	108230019	108232518	108231269	1.20867907234
23	108232519	108235018	108233769	1.20797687151
23	108235019	108237518	108236269	1.20727943848
23	108237519	108240018	108238769	1.20658534412
23	108240019	108242518	108241269	1.20589333778
23	108242519	108245018	108243769	1.20520216886
23	108245019	108247518	108246269	1.20451039517
23	108247519	108250018	108248769	1.20381634233
23	108250019	108252518	108251269	1.2031183026
23	108252519	108255018	108253769	1.20241472668
23	108255019	108257518	108256269	1.20170408419
23	108257519	108260018	108258769	1.20098490129
23	108260019	108262518	108261269	1.20025566873
23	108262519	108265018	108263769	1.19951488872
23	108265019	108267518	108266269	1.19876088724
23	108267519	108270018	108268769	1.19799189992
23	108270019	108272518	108271269	1.19720601687
23	108272519	108275306	108273913	1.19635440318
23	108275307	108278076	108276692	1.19543451303
23	108282862	108285496	108284179	1.19281611224
23	108285497	108287996	108286747	1.19186729832
23	108287997	108290496	108289247	1.19091701898
23	108290497	108292996	108291747	1.18993940269
23	108292997	108295496	108294247	1.18893337041
23	108295497	108297996	108296747	1.18789790317
23	108297997	108300496	108299247	1.18683208664
23	108300497	108302996	108301747	1.18573506683
23	108302997	108305496	108304247	1.18460599534
23	108305497	108307996	108306747	1.18344395861
23	108307997	108310496	108309247	1.18224794556
23	108310497	108312996	108311747	1.18101693628
23	108312997	108315538	108314268	1.17973900257
23	108318836	108321335	108320086	1.17664301005
23	108321336	108323956	108322646	1.17521262712
23	108323957	108326577	108325267	1.1737033573
23	108326578	108329077	108327828	1.17218371836
23	108329078	108331577	108330328	1.17065638691
23	108331578	108334077	108332828	1.16908475289
23	108334078	108336577	108335328	1.16746812525
23	108336578	108339077	108337828	1.16580591845
23	108339078	108341577	108340328	1.16409760713
23	108341578	108344077	108342828	1.16234275762
23	108344078	108346577	108345328	1.16054119477
23	108346578	108349077	108347828	1.15869271568
23	108349078	108351577	108350328	1.1567969934
23	108351578	108354097	108352838	1.15484575337
23	108354098	108356604	108355351	1.15284367889
23	108356605	108359104	108357855	1.15080008441
23	108359105	108361604	108360355	1.14871075326
23	108361605	108364104	108362855	1.14657192986
23	108364105	108366604	108365355	1.14438330777
23	108366605	108369104	108367855	1.14214463521
23	108369105	108371604	108370355	1.13985552729
23	108371605	108374104	108372855	1.1375155368
23	108374105	108376679	108375392	1.13508843836
23	108376680	108379250	108377965	1.13257261089
23	108379251	108381750	108380501	1.13003941875
23	108381751	108384250	108383001	1.127490141
23	108384251	108386812	108385532	1.12485670449
23	108386813	108389402	108388108	1.12212229442
23	108389403	108391987	108390695	1.11932117283
23	108391988	108394596	108393292	1.11645377199
23	108394597	108397096	108395847	1.11357850283
23	108397097	108399596	108398347	1.11071317199
23	108399597	108402096	108400847	1.10779661907
23	108402097	108404596	108403347	1.10482904606
23	108404597	108407096	108405847	1.10181083652
23	108407097	108409596	108408347	1.09874253719
23	108409597	108412096	108410847	1.09562452443
23	108412097	108414625	108413361	1.09243914508
23	108414626	108417125	108415876	1.08920264818
23	108417126	108419625	108418376	1.08593605496
23	108419626	108422125	108420876	1.08262009479
23	108422126	108424625	108423376	1.07925472148
23	108424626	108427125	108425876	1.07583983862
23	108427126	108429625	108428376	1.07237512528
23	108429626	108432125	108430876	1.06886010395
23	108432126	108434625	108433376	1.06529436728
23	108434626	108437125	108435876	1.06167760308
23	108437126	108439625	108438376	1.05800988259
23	108439626	108442125	108440876	1.05429138311
23	108442126	108444627	108443377	1.0505205198
23	108444628	108447127	108445878	1.04669849195
23	108447128	108449627	108448378	1.04282678717
23	108453158	108455657	108454408	1.03327888262
23	108455658	108458157	108456908	1.02923421551
23	108458158	108460718	108459438	1.02508985519
23	108460719	108463218	108461969	1.02089228149
23	108463219	108465718	108464469	1.01669546478
23	108465719	108468218	108466969	1.01244843823
23	108468219	108470718	108469469	1.00815138949
23	108470719	108473218	108471969	1.00380449547
23	108473219	108475718	108474469	0.999408031904
23	108475719	108478218	108476969	0.99496224958
23	108478219	108480718	108479469	0.990467243628
23	108480719	108483218	108481969	0.985922974833
23	108483219	108485718	108484469	0.981329036745
23	108485719	108488218	108486969	0.976685005267
23	108488219	108490718	108489469	0.971990711787
23	108490719	108493218	108491969	0.967246087053
23	108493219	108495718	108494469	0.962451131576
23	108495719	108498218	108496969	0.957606142733
23	108498219	108500718	108499469	0.952711740026
23	108500719	108503218	108501969	0.947768562044
23	108503219	108505718	108504469	0.942776989481
23	108505719	108508218	108506969	0.937737544336
23	108508219	108510718	108509469	0.932650675725
23	108510719	108513231	108511975	0.927504378536
23	108513232	108515731	108514482	0.92230919736
23	108515732	108518231	108516982	0.917082395847
23	108518232	108520731	108519482	0.911809897247
23	108520732	108523231	108521982	0.906491727048
23	108523232	108525731	108524482	0.901127907227
23	108525732	108528267	108527000	0.895679303435
23	108531474	108533973	108532724	0.883121650959
23	108533974	108536473	108535224	0.877562781962
23	108536474	108538973	108537724	0.871958997347
23	108538974	108541473	108540224	0.866310274141
23	108548194	108550693	108549444	0.845094585065
23	108550694	108553193	108551944	0.839239852734
23	108553194	108555693	108554444	0.833342290332
23	108555694	108558316	108557005	0.827256871061
23	108558317	108560816	108559567	0.821125221283
23	108560817	108563316	108562067	0.81510056517
23	108563317	108565816	108564567	0.80903594838
23	108565817	108568327	108567072	0.802920120045
23	108568328	108570827	108569578	0.796763822265
23	108570828	108573327	108572078	0.790585608911
23	108573328	108575827	108574578	0.784372280668
23	108575828	108578327	108577078	0.77812560227
23	108578328	108580827	108579578	0.771847329587
23	108580828	108583327	108582078	0.765539115108
23	108583328	108585827	108584578	0.759202485872
23	108585828	108588327	108587078	0.752838948658
23	108588328	108590827	108589578	0.746449996248
23	108590828	108593327	108592078	0.740036974522
23	108593328	108595827	108594578	0.733601002628
23	108595828	108598327	108597078	0.727143241103
23	108598328	108600827	108599578	0.720664962422
23	108600828	108603327	108602078	0.714167421936
23	108603328	108605827	108604578	0.707651868831
23	108605828	108608327	108607078	0.701119373376
23	108608328	108610827	108609578	0.69457077493
23	108610828	108613327	108612078	0.688006700028
23	108613328	108615827	108614578	0.681427368846
23	108615828	108618327	108617078	0.674832573482
23	108618328	108620827	108619578	0.668222182134
23	108620828	108623327	108622078	0.661596318957
23	108623328	108625827	108624578	0.654955217275
23	108625828	108628327	108627078	0.64829907302
23	108628328	108631050	108629689	0.641331647271
23	108631051	108633661	108632356	0.634198536955
23	108633662	108636161	108634912	0.627347106967
23	108636162	108638661	108637412	0.62063183958
23	108638662	108641161	108639912	0.613903448088
23	108641162	108643661	108642412	0.607162498506
23	108643662	108646303	108644983	0.600217397126
23	108649695	108652194	108650945	0.584064737257
23	108652195	108654694	108653445	0.577273490591
23	108654695	108657194	108655945	0.570472619482
23	108657195	108659694	108658445	0.563662880052
23	108659695	108662280	108660988	0.55672786249
23	108662281	108664780	108663531	0.549785670369
23	108664781	108667280	108666031	0.542954992484
23	108667281	108669780	108668531	0.536119841516
23	108669781	108672280	108671031	0.529281648352
23	108672281	108674780	108673531	0.522441891327
23	108674781	108677280	108676031	0.515601880445
23	108677281	108679780	108678531	0.508762731348
23	108679781	108682280	108681031	0.501925452968
23	108682281	108684928	108683605	0.494888863213
23	108684929	108687446	108686188	0.487831893486
23	108687447	108689946	108688697	0.480982140936
23	108689947	108692446	108691197	0.474162882822
23	108692447	108694946	108693697	0.467350632595
23	108694947	108697446	108696197	0.460546496913
23	108697447	108699946	108698697	0.453751527247
23	108699947	108702446	108701197	0.446966730786
23	108702447	108704946	108703697	0.440193231122
23	108704947	108707446	108706197	0.433432201143
23	108707447	108709946	108708697	0.426684841335
23	108709947	108712446	108711197	0.419952309756
23	108712447	108714946	108713697	0.41323573304
23	108714947	108717446	108716197	0.406536338247
23	108717447	108719949	108718698	0.399852885517
23	108719950	108722449	108721200	0.393186987475
23	108722450	108724949	108723700	0.386548143072
23	108724950	108727449	108726200	0.379932550942
23	108727450	108729949	108728700	0.373341756323
23	108729950	108732449	108731200	0.366777056753
23	108732450	108734949	108733700	0.360239792758
23	108734950	108737449	108736200	0.353731379593
23	108737450	108739949	108738700	0.3472530407
23	108739950	108742449	108741200	0.340805596136
23	108742450	108745164	108743807	0.334115708378
23	108745165	108747664	108746415	0.327457979074
23	108747665	108750164	108748915	0.321109056948
23	108750165	108752763	108751464	0.31466967626
23	108752764	108755263	108754014	0.308262710185
23	108755264	108757763	108756514	0.302016016298
23	108757764	108760263	108759014	0.295804505392
23	108760264	108762763	108761514	0.289628996303
23	108762764	108765263	108764014	0.283490075574
23	108765264	108767763	108766514	0.277388216554
23	108767764	108770263	108769014	0.27132369116
23	108770264	108772763	108771514	0.265296888717
23	108772764	108775263	108774014	0.25930859896
23	108775264	108777763	108776514	0.253359900917
23	108777764	108780263	108779014	0.247452302943
23	108780264	108782763	108781514	0.241587829798
23	108782764	108785263	108784014	0.235768819775
23	108785264	108787763	108786514	0.22999768097
23	108787764	108790263	108789014	0.224276643938
23	108790264	108792763	108791514	0.218607962058
23	108792764	108795263	108794014	0.21299412258
23	108795264	108797763	108796514	0.207437813511
23	108797764	108800263	108799014	0.201941820544
23	108800264	108802788	108801526	0.196483064171
23	108802789	108805311	108804050	0.191065544767
23	108805312	108807811	108806562	0.185743944953
23	108807812	108810367	108809090	0.180462326736
23	108810368	108812867	108811618	0.175257955177
23	108812868	108815367	108814118	0.170189807901
23	108815368	108817867	108816618	0.165201990557
23	108817868	108820381	108819125	0.160283027374
23	108820382	108822881	108821632	0.155449056185
23	108822882	108825381	108824132	0.150715238613
23	108825382	108827881	108826632	0.146070190691
23	108827882	108830381	108829132	0.141515985338
23	108830382	108832881	108831632	0.137054631611
23	108832882	108835381	108834132	0.132687925416
23	108835382	108837881	108836632	0.128417541395
23	108837882	108840381	108839132	0.124245024456
23	108840382	108842881	108841632	0.120171883722
23	108842882	108845382	108844132	0.116199445132
23	108845383	108847886	108846635	0.112324386698
23	108847887	108850386	108849137	0.108553847792
23	108850387	108852886	108851637	0.104889825995
23	108852887	108855512	108854200	0.101241357057
23	108855513	108858012	108856763	0.0977022259499
23	108858013	108860806	108859410	0.0941618295308
23	108860807	108863306	108862057	0.0907381726923
23	108863307	108865806	108864557	0.087612035814
23	108865807	108868306	108867057	0.084590365423
23	108868307	108870806	108869557	0.0816733766767
23	108870807	108873306	108872057	0.078861347842
23	108873307	108875806	108874557	0.0761545925113
23	108875807	108878306	108877057	0.0735535779954
23	108878307	108880806	108879557	0.071058801187
23	108880807	108883306	108882057	0.0686706821171
23	108883307	108885806	108884557	0.0663896287456
23	108885807	108888306	108887057	0.0642159998391
23	108888307	108890806	108889557	0.0621499683683
23	108890807	108893306	108892057	0.0601917850799
23	108893307	108895806	108894557	0.0583417891612
23	108895807	108898306	108897057	0.0566000335499
23	108898307	108900806	108899557	0.0549664852523
23	108900807	108903306	108902057	0.0534411195942
23	108903307	108905862	108904585	0.0520086994707
23	108909170	108911819	108910495	0.0490915666725
23	108911820	108914319	108913070	0.0480096824795
23	108914320	108916819	108915570	0.0470690869868
23	108916820	108919523	108918172	0.0462051096984
23	108919524	108922023	108920774	0.0454586800409
23	108922024	108924523	108923274	0.0448527678466
23	108924524	108927023	108925774	0.0443564724409
23	108927024	108929523	108928274	0.0439705211957
23	108929524	108932023	108930774	0.043695602203
23	108935095	108937694	108936395	0.0434858269669
23	108937695	108940194	108938945	0.0435780807181
23	108940195	108942694	108941445	0.0437825460959
23	108942695	108945194	108943945	0.0441002313501
23	108945195	108947694	108946445	0.0445314962851
23	108947695	108950194	108948945	0.0450766042944
23	108950195	108952694	108951445	0.0457354352953
23	108952695	108955194	108953945	0.0465074650628
23	108955195	108957694	108956445	0.0473919165588
23	108957695	108960194	108958945	0.04838795668
23	108960195	108962708	108961452	0.0494980345222
23	108962709	108965219	108963964	0.0507215514363
23	108965220	108967719	108966470	0.052052745716
23	108967720	108970414	108969067	0.0535483502658
23	108970415	108972914	108971665	0.0551621531968
23	108972915	108975414	108974165	0.0568253107271
23	108975415	108977914	108976665	0.0585954415713
23	108977915	108980414	108979165	0.0604711920093
23	108980415	108983130	108981773	0.0625391750323
23	108983131	108985630	108984381	0.0647194865962
23	108985631	108988130	108986881	0.0669135980447
23	108988131	108990630	108989381	0.0692083393896
23	108990631	108993248	108991940	0.071660111355
23	108993249	108995751	108994500	0.0742151016836
23	108995752	108998251	108997002	0.0768087667632
23	108998252	109000751	108999502	0.0794932111695
23	109000752	109003251	109002002	0.0822678162392
23	109003252	109005758	109004505	0.0851333657232
23	109005759	109008262	109007011	0.088087439473
23	109008263	109010762	109009513	0.0911190500525
23	109013687	109016581	109015134	0.0982183894398
23	109016582	109019081	109017832	0.101763019831
23	109019082	109021738	109020410	0.105230585249
23	109021739	109024377	109023058	0.10887247777
23	109024378	109026877	109025628	0.112483004896
23	109026878	109029377	109028128	0.116065206705
23	109029378	109031877	109030628	0.119714760562
23	109031878	109034377	109033128	0.123429934791
23	109037819	109040318	109039069	0.132510486488
23	109040319	109042818	109041569	0.136432533121
23	109042819	109045318	109044069	0.140411431739
23	109045319	109047818	109046569	0.144444993237
23	109047819	109050318	109049069	0.148530817425
23	109050319	109052818	109051569	0.15266644353
23	109060800	109063299	109062050	0.170491145702
23	109063300	109065799	109064550	0.174845727109
23	109072429	109074944	109073687	0.191034558435
23	109074945	109077455	109076200	0.195551019439
23	109077456	109079955	109078706	0.200077171756
23	109079956	109082455	109081206	0.204611905919
23	109082456	109084955	109083706	0.209163418171
23	109084956	109087515	109086236	0.213783855069
23	109087516	109090015	109088766	0.218415877528
23	109090016	109092928	109091472	0.223379812948
23	109092929	109095652	109094291	0.228558388612
23	109095653	109098152	109096903	0.233360505464
23	109098153	109100652	109099403	0.237957650222
23	109100653	109103152	109101903	0.242553506325
23	109103153	109105652	109104403	0.247145977332
23	109105653	109108152	109106903	0.251733109198
23	109108153	109110652	109109403	0.256313304657
23	109110653	109113511	109112082	0.261211805882
23	109119748	109122247	109120998	0.277413864838
23	109122248	109124747	109123498	0.281921120728
23	109124748	109127247	109125998	0.286409316842
23	109127248	109129747	109128498	0.290876390083
23	109129748	109132247	109130998	0.295320144306
23	109132248	109134747	109133498	0.299738425193
23	109134748	109137247	109135998	0.304129174384
23	109137248	109139747	109138498	0.30849040822
23	109139748	109142247	109140998	0.312820108598
23	109142248	109144758	109143503	0.317124992093
23	109144759	109147258	109146009	0.321396377006
23	109147259	109149758	109148509	0.325620741331
23	109149759	109152258	109151009	0.329806631505
23	109152259	109154758	109153509	0.33395263757
23	109154759	109157258	109156009	0.338057532814
23	109157259	109159758	109158509	0.342120198563
23	109159759	109162258	109161009	0.346139477381
23	109162259	109164758	109163509	0.350114208586
23	109164759	109167258	109166009	0.35404340233
23	109167259	109169758	109168509	0.357926302644
23	109169759	109172258	109171009	0.361762263821
23	109172259	109174758	109173509	0.365550539221
23	109178930	109181665	109180298	0.37559088445
23	109181666	109184400	109183033	0.379531055862
23	109184401	109186900	109185651	0.383244940595
23	109186901	109189400	109188151	0.386737819882
23	109189401	109191900	109190651	0.390177363605
23	109191901	109194400	109193151	0.393562724986
23	109194401	109196916	109195659	0.396903583972
23	109196917	109199669	109198293	0.400351922031
23	109199670	109202169	109200920	0.403729117658
23	109202170	109204688	109203429	0.406896714702
23	109204689	109207202	109205946	0.410017525577
23	109207203	109209702	109208453	0.413069382519
23	109209703	109212202	109210953	0.416056981584
23	109212203	109214702	109213453	0.41898927343
23	109214703	109217202	109215953	0.421866457492
23	109217203	109219702	109218453	0.424688598302
23	109219703	109222202	109220953	0.42745568477
23	109222203	109224702	109223453	0.430167803031
23	109224703	109227202	109225953	0.432824861832
23	109227203	109229702	109228453	0.435426807315
23	109229703	109232306	109231005	0.438026045242
23	109232307	109234869	109233588	0.440598482433
23	109234870	109237369	109236120	0.443063306883
23	109237370	109239905	109238638	0.445458725857
23	109239906	109242405	109241156	0.447798167517
23	109242406	109245145	109243776	0.450172398087
23	109245146	109247697	109246422	0.452507485309
23	109247698	109250197	109248948	0.454677585937
23	109250198	109252697	109251448	0.456768353775
23	109252698	109255298	109253998	0.458842527082
23	109255299	109257798	109256549	0.460858564166
23	109257799	109260298	109259049	0.462777081758
23	109260299	109262798	109261549	0.464638854782
23	109262799	109265298	109264049	0.466444013594
23	109265299	109267798	109266549	0.46819285172
23	109267799	109270298	109269049	0.469885877554
23	109270299	109272798	109271549	0.471523624271
23	109272799	109275298	109274049	0.473106672653
23	109275299	109277798	109276549	0.474635676419
23	109277799	109280330	109279065	0.476120642421
23	109280331	109282850	109281591	0.477558115944
23	109282851	109285350	109284101	0.478934638439
23	109285351	109287850	109286601	0.480255485625
23	109287851	109290350	109289101	0.481527271695
23	109290351	109292850	109291601	0.482751080627
23	109292851	109295452	109294152	0.483951491135
23	109295453	109297952	109296703	0.485104232699
23	109297953	109300452	109299203	0.486188612809
23	109300453	109302952	109301703	0.487228957023
23	109302953	109305452	109304203	0.488226102866
23	109305453	109307952	109306703	0.489180708655
23	109307953	109310452	109309203	0.490093281511
23	109310453	109312952	109311703	0.490964286344
23	109312953	109315537	109314245	0.491807533371
23	109315538	109318088	109316813	0.492616306902
23	109318089	109320588	109319339	0.493370101511
23	109320589	109323088	109321839	0.494075960592
23	109323089	109325704	109324397	0.4947577784
23	109325705	109328204	109326955	0.495400125243
23	109328205	109330821	109329513	0.4960046916
23	109333887	109336396	109335142	0.497212948853
23	109336397	109338896	109337647	0.497702103926
23	109338897	109341396	109340147	0.498163799514
23	109341397	109343896	109342647	0.498601710763
23	109343897	109346396	109345147	0.499018786566
23	109346397	109348896	109347647	0.499417816899
23	109348897	109351396	109350147	0.499801103449
23	109351397	109353896	109352647	0.50017078512
23	109353897	109356396	109355147	0.500529094406
23	109356397	109358896	109357647	0.50087823877
23	109358897	109361396	109360147	0.501220265193
23	109361397	109363896	109362647	0.501557057185
23	109363897	109366516	109365207	0.501898417534
23	109366517	109369016	109367767	0.502238152531
23	109369017	109371516	109370267	0.502569966893
23	109371517	109374016	109372767	0.502903199997
23	109374017	109376516	109375267	0.503239032892
23	109376517	109379016	109377767	0.503578366012
23	109379017	109381516	109380267	0.503922007899
23	109381517	109384016	109382767	0.504270839444
23	109384017	109386516	109385267	0.504625673628
23	109386517	109389016	109387767	0.504987093317
23	109389017	109391516	109390267	0.505355799171
23	109391517	109394016	109392767	0.505732707766
23	109394017	109396516	109395267	0.506118821172
23	109396517	109399016	109397767	0.506515147585
23	109399017	109401516	109400267	0.506922633085
23	109401517	109404016	109402767	0.507342134041
23	109404017	109406516	109405267	0.507774618065
23	109406517	109409016	109407767	0.508221260252
23	109409017	109411516	109410267	0.508683105618
23	109411517	109414016	109412767	0.509161126767
23	109414017	109416516	109415267	0.50965613786
23	109416517	109419016	109417767	0.510168856805
23	109419017	109421516	109420267	0.510699908933
23	109421517	109424016	109422767	0.511250040073
23	109424017	109426516	109425267	0.511820325042
23	109426517	109429042	109427780	0.512415127918
23	109429043	109431542	109430293	0.513032699519
23	109431543	109434042	109432793	0.51367068964
23	109437982	109440481	109439232	0.515427919255
23	109440482	109442981	109441732	0.516156476416
23	109442982	109445481	109444232	0.516912069961
23	109448678	109451177	109449928	0.518739302326
23	109451178	109453677	109452428	0.519589710579
23	109453678	109456177	109454928	0.520470597206
23	109456178	109458677	109457428	0.521382299386
23	109458678	109461177	109459928	0.522325056737
23	109461178	109463711	109462445	0.523305775474
23	109463712	109466211	109464962	0.524318481574
23	109466212	109468711	109467462	0.525356632262
23	109468712	109471211	109469962	0.526427856687
23	109471212	109473711	109472462	0.52753294959
23	109473712	109476211	109474962	0.52867250067
23	109476212	109478711	109477462	0.529846955399
23	109478712	109481211	109479962	0.531056622659
23	109481212	109483711	109482462	0.532301980627
23	109483712	109486211	109484962	0.533583645425
23	109486212	109488711	109487462	0.534902234474
23	109491737	109494236	109492987	0.537948388785
23	109494237	109496736	109495487	0.539386549943
23	109496737	109499236	109497987	0.540862285101
23	109499237	109501736	109500487	0.542375916676
23	109501737	109504236	109502987	0.543927676503
23	109504237	109506736	109505487	0.545517909295
23	109506737	109509236	109507987	0.547146855328
23	109509237	109511736	109510487	0.548814567864
23	109511737	109514236	109512987	0.550521155963
23	109514237	109516736	109515487	0.552266890019
23	109516737	109519236	109517987	0.554052013124
23	109526954	109529453	109528204	0.561759515172
23	109529454	109531953	109530704	0.563746399952
23	109531954	109534453	109533204	0.56577277141
23	109534454	109536953	109535704	0.567838511313
23	109536954	109539731	109538343	0.570061590017
23	109539732	109542231	109540982	0.572328091516
23	109542232	109544731	109543482	0.57451514609
23	109544732	109547542	109546137	0.576880305042
23	109547543	109550042	109548793	0.579290119289
23	109550043	109552542	109551293	0.581598228891
23	109552543	109555042	109553793	0.583944837243
23	109555043	109557542	109556293	0.586329639105
23	109557543	109560042	109558793	0.588752165532
23	109560043	109562542	109561293	0.59121161382
23	109562543	109565042	109563793	0.59370711437
23	109565043	109567542	109566293	0.596237975096
23	109567543	109570042	109568793	0.598803741117
