## Supplementary material for "Multifactorial heterogeneity of the human mutation landscape related to DNA replication dynamics": HCT116.RT.csv (part 43 of 43)

1	818755	821311	820033	1.37992576962
23	109570043	109572542	109571293	0.601404104158
23	109572543	109575042	109573793	0.604038748303
23	109575043	109577542	109576293	0.606707081527
23	109577543	109580042	109578793	0.60940810622
23	109580043	109582542	109581293	0.61214062721
23	109582543	109585062	109583803	0.614914507692
23	109585063	109587562	109586313	0.617717543784
23	109587563	109590062	109588813	0.620536891093
23	109590063	109592562	109591313	0.623381954198
23	109592563	109595097	109593830	0.626270647745
23	109595098	109597611	109596355	0.629191596719
23	109597612	109600111	109598862	0.632113526521
23	109600112	109602611	109601362	0.635047925001
23	109602612	109605119	109603866	0.63800648854
23	109605120	109607705	109606413	0.641034485162
23	109607706	109610378	109609042	0.644178137225
23	109610379	109612878	109611629	0.647288374202
23	109612879	109615655	109614267	0.650475893731
23	109615656	109618155	109616906	0.65367959894
23	109618156	109620655	109619406	0.656727404857
23	109620656	109623155	109621906	0.659787144388
23	109623156	109625655	109624406	0.662858507128
23	109625656	109628155	109626906	0.665941283672
23	109628156	109630655	109629406	0.669035264078
23	109630656	109633155	109631906	0.672140409863
23	109633156	109635655	109634406	0.675256652558
23	109635656	109638272	109636964	0.678456381704
23	109638273	109640772	109639523	0.681668277763
23	109640773	109643272	109642023	0.684816218354
23	109654413	109656912	109655663	0.702132986644
23	109656913	109659699	109658306	0.7055083941
23	109659700	109662199	109660950	0.708889002172
23	109662200	109664699	109663450	0.712088087525
23	109664700	109667199	109665950	0.715288537289
23	109667200	109669699	109668450	0.718489212522
23	109669700	109672465	109671083	0.721859458206
23	109672466	109674965	109673716	0.725228105669
23	109674966	109677501	109676234	0.72844736765
23	109677502	109680001	109678752	0.731663544179
23	109680002	109682501	109681252	0.734852790257
23	109682502	109685001	109683752	0.738037467693
23	109685002	109687501	109686252	0.741217059838
23	109687502	109690001	109688752	0.744391171801
23	109690002	109692501	109691252	0.747559565916
23	109692502	109695001	109693752	0.750722137786
23	109695002	109697501	109696252	0.753878771365
23	109697502	109700001	109698752	0.757029309366
23	109700002	109702535	109701269	0.760195052672
23	109702536	109705035	109703786	0.76335446702
23	109705036	109707547	109706292	0.76649369608
23	109707548	109710047	109708798	0.769626588371
23	109710048	109712547	109711298	0.77274583251
23	109712548	109715047	109713798	0.775859192764
23	109715048	109717547	109716298	0.778967031594
23	109717548	109720047	109718798	0.782069717903
23	109720048	109722547	109721298	0.785167734552
23	109722548	109725047	109723798	0.78826159036
23	109725048	109727548	109726298	0.791351686628
23	109727549	109730048	109728799	0.794439663677
23	109730049	109732548	109731299	0.797523213825
23	109732549	109735048	109733799	0.800603341994
23	109735049	109737548	109736299	0.803679594929
23	109737549	109740048	109738799	0.806751275166
23	109740049	109742548	109741299	0.809817432708
23	109742549	109745048	109743799	0.812877029376
23	109745049	109747548	109746299	0.81592917292
23	109747549	109750190	109748870	0.819059307067
23	109750191	109752690	109751441	0.822179548347
23	109752691	109755190	109753941	0.825202807925
23	109755191	109757690	109756441	0.828214078164
23	109757691	109760190	109758941	0.831212174855
23	109760191	109762690	109761441	0.834196164407
23	109762691	109765190	109763941	0.83716536255
23	109765191	109767690	109766441	0.840118863766
23	109767691	109770190	109768941	0.843055515596
23	109770191	109772690	109771441	0.845974231248
23	109772691	109775190	109773941	0.848874219878
23	109775191	109777690	109776441	0.851754988183
23	109777691	109780190	109778941	0.854616232843
23	109780191	109782690	109781441	0.857457753614
23	109782691	109785190	109783941	0.860279175112
23	109785191	109787690	109786441	0.863079977639
23	109787691	109790195	109788943	0.865861717137
23	109790196	109792695	109791446	0.868622424896
23	109792696	109795200	109793948	0.871359181106
23	109795201	109797700	109796451	0.874073526551
23	109797701	109800200	109798951	0.87676055783
23	109800201	109802700	109801451	0.879423214215
23	109802701	109805200	109803951	0.882061661319
23	109805201	109807700	109806451	0.884676240927
23	109807701	109810200	109808951	0.887267216597
23	109810201	109812718	109811460	0.889843844419
23	109812719	109815218	109813969	0.892396710636
23	109815219	109817718	109816469	0.894916503805
23	109817719	109820218	109818969	0.89741190073
23	109820219	109822718	109821469	0.899882146205
23	109822719	109825218	109823969	0.902326581859
23	109825219	109827718	109826469	0.904744633631
23	109827719	109830376	109829048	0.907211002923
23	109830377	109832876	109831627	0.909648632113
23	109836199	109838698	109837449	0.915042472498
23	109838699	109841198	109839949	0.917310265104
23	109841199	109843698	109842449	0.91954780625
23	109843699	109846198	109844949	0.921754209587
23	109846199	109848698	109847449	0.923928619897
23	109848699	109851198	109849949	0.926070300931
23	109851199	109853698	109852449	0.928178731241
23	109853699	109856198	109854949	0.93025364302
23	109856199	109858698	109857449	0.932294834766
23	109858699	109861198	109859949	0.934302103991
23	109861199	109863698	109862449	0.93627501022
23	109863699	109866229	109864964	0.938224484749
23	109870662	109873218	109871940	0.943441189728
23	109873219	109875818	109874519	0.945296630627
23	109875819	109878318	109877069	0.947091001653
23	109878319	109880818	109879569	0.948810360705
23	109880819	109883321	109882070	0.950490131188
23	109883322	109885821	109884572	0.952129674255
23	109885822	109888321	109887072	0.953726458266
23	109888322	109890821	109889572	0.955281102463
23	109890822	109893321	109892072	0.956792991191
23	109893322	109895825	109894574	0.958262667634
23	109900741	109903240	109901991	0.962359273628
23	109903241	109905740	109904491	0.963651237663
23	109905741	109908254	109906998	0.964901437835
23	109908255	109910754	109909505	0.966105928137
23	109914282	109916781	109915532	0.96881340012
23	109916782	109919281	109918032	0.969857602481
23	109919282	109921781	109920532	0.970854996039
23	109921782	109924281	109923032	0.971805454368
23	109924282	109926781	109925532	0.972708722898
23	109926782	109929281	109928032	0.973564209927
23	109929282	109931781	109930532	0.974371440822
23	109931782	109934397	109933090	0.97514724099
23	109934398	109936897	109935648	0.975872229149
23	109936898	109939397	109938148	0.97653178078
23	109939398	109941923	109940661	0.97714610559
23	109941924	109944423	109943174	0.977711897403
23	109944424	109946923	109945674	0.978226797273
23	109946924	109949423	109948174	0.978694051763
23	109949424	109951923	109950674	0.979114061354
23	109951924	109954423	109953174	0.979487248536
23	109954424	109956923	109955674	0.979814033967
23	109956924	109959423	109958174	0.980094730722
23	109959424	109961923	109960674	0.980329656291
23	109961924	109964423	109963174	0.980519204645
23	109964424	109966923	109965674	0.980663731338
23	109966924	109969423	109968174	0.980763571144
23	109969424	109971923	109970674	0.980819123889
23	109971924	109974423	109973174	0.98083076406
23	109974424	109976935	109975680	0.98079876621
23	109976936	109979435	109978186	0.980723614666
23	109979436	109981935	109980686	0.980606255416
23	109981936	109984435	109983186	0.980447254313
23	109987603	109990102	109988853	0.979938043893
23	109990103	109992602	109991353	0.979650322987
23	109992603	109995102	109993853	0.979325485397
23	109995103	109997628	109996366	0.978962627543
23	109997629	110000128	109998879	0.978564259839
23	110000129	110002628	110001379	0.978133384169
23	110002629	110005128	110003879	0.97766847616
23	110005129	110007628	110006379	0.977170061841
23	110007629	110010128	110008879	0.976638728483
23	110010129	110012628	110011379	0.976075201534
23	110012629	110015128	110013879	0.975480141068
23	110015129	110017628	110016379	0.97485418767
23	110017629	110020128	110018879	0.974197879502
23	110020129	110022628	110021379	0.973511569756
23	110022629	110025128	110023879	0.97279572723
23	110025129	110027638	110026384	0.972049407815
23	110027639	110030138	110028889	0.971274588462
23	110030139	110032638	110031389	0.970473489807
23	110032639	110035488	110034064	0.969586467017
23	110035489	110038095	110036792	0.968651286527
23	110038096	110040617	110039357	0.967744640256
23	110040618	110043117	110041868	0.966832093677
23	110043118	110045617	110044368	0.965899735001
23	110045618	110048117	110046868	0.964944356553
23	110048118	110050617	110049368	0.96396693279
23	110050618	110053117	110051868	0.962968475454
23	110053118	110055617	110054368	0.961949797433
23	110055618	110058117	110056868	0.960911806116
23	110058118	110060617	110059368	0.959855379108
23	110060618	110063117	110061868	0.958781555219
23	110063118	110065617	110064368	0.957691306134
23	110065618	110068117	110066868	0.956585503451
23	110068118	110070617	110069368	0.955464850249
23	110070618	110073117	110071868	0.954330053281
23	110073118	110075617	110074368	0.953181649573
23	110075618	110078117	110076868	0.952020191315
23	110078118	110080617	110079368	0.950846553335
23	110080618	110083117	110081868	0.949662009207
23	110083118	110085617	110084368	0.948468037702
23	110085618	110088117	110086868	0.947266258077
23	110088118	110090624	110089371	0.946056711518
23	110094059	110096822	110095441	0.943105768374
23	110096823	110099322	110098073	0.941822230136
23	110099323	110101822	110100573	0.940602844887
23	110101823	110104322	110103073	0.939384581456
23	110104323	110106822	110105573	0.938168877884
23	110106823	110109322	110108073	0.936957157137
23	110109323	110111822	110110573	0.935750812078
23	110111823	110114322	110113073	0.934551329246
23	110114323	110116822	110115573	0.933360447735
23	110116823	110119322	110118073	0.932179834206
23	110119323	110121822	110120573	0.931010998889
23	110124758	110127257	110126008	0.928517519474
23	110127258	110129757	110128508	0.927395573144
23	110129758	110132257	110131008	0.926291229252
23	110132258	110134757	110133508	0.925205760584
23	110134758	110137257	110136008	0.924140527915
23	110137258	110139757	110138508	0.923097008155
23	110139758	110142257	110141008	0.922076502833
23	110142258	110144757	110143508	0.921080369872
23	110144758	110147257	110146008	0.920109880236
23	110147258	110149757	110148508	0.919166216382
23	110149758	110152257	110151008	0.918250530452
23	110152258	110154757	110153508	0.917363970717
23	110154758	110157257	110156008	0.916507271853
23	110157258	110159757	110158508	0.91568086666
23	110159758	110162257	110161008	0.914885069853
23	110162258	110164757	110163508	0.914120338126
23	110164758	110167257	110166008	0.913387307568
23	110167258	110169757	110168508	0.912686673234
23	110169758	110172257	110171008	0.91201924332
23	110172258	110174757	110173508	0.911385924262
23	110174758	110177257	110176008	0.910787403314
23	110177258	110179757	110178508	0.910224010819
23	110179758	110182257	110181008	0.909695943822
23	110182258	110184757	110183508	0.90920336138
23	110184758	110187257	110186008	0.908746237421
23	110187258	110189757	110188508	0.90832433047
23	110189758	110192257	110191008	0.907937571263
23	110192258	110194757	110193508	0.907585986613
23	110194758	110197257	110196008	0.907269411224
23	110197258	110199757	110198508	0.906987512923
23	110199758	110202257	110201008	0.906739873296
23	110202258	110204757	110203508	0.906526064127
23	110204758	110207257	110206008	0.906345549601
23	110207258	110209757	110208508	0.906197580204
23	110209758	110212257	110211008	0.906081290514
23	110212258	110214759	110213509	0.905995756441
23	110214760	110217259	110216010	0.905940140282
23	110217260	110219759	110218510	0.905913597409
23	110222893	110225392	110224143	0.905954737784
23	110225393	110227892	110226643	0.906015135956
23	110227893	110230392	110229143	0.906099701355
23	110230393	110233080	110231737	0.906211692835
23	110233081	110235924	110234503	0.906356733763
23	110235925	110238424	110237175	0.906520403752
23	110238425	110241038	110239732	0.906697330584
23	110241039	110243545	110242292	0.906893093573
23	110243546	110246045	110244796	0.907101289164
23	110246046	110248545	110247296	0.907324107234
23	110248546	110251045	110249796	0.907560024417
23	110251046	110253545	110252296	0.907807288587
23	110253546	110256045	110254796	0.908064334931
23	110256046	110258545	110257296	0.908329813703
23	110258546	110261108	110259827	0.908606024573
23	110261109	110263608	110262359	0.908888734136
23	110263609	110266108	110264859	0.909173153278
23	110266109	110268645	110267377	0.909464057379
23	110268646	110271145	110269896	0.909758545905
23	110271146	110273645	110272396	0.910053148276
23	110273646	110276145	110274896	0.910348881728
23	110276146	110278724	110277435	0.910648998477
23	110278725	110281224	110279975	0.910947421421
23	110281225	110283724	110282475	0.911237646137
23	110283725	110286224	110284975	0.9115227854
23	110286225	110288724	110287475	0.911801125836
23	110288725	110291224	110289975	0.912070772908
23	110291225	110293724	110292475	0.912329841295
23	110293725	110296224	110294975	0.912576336827
23	110296225	110298724	110297475	0.912808305003
23	110298725	110301224	110299975	0.913023849316
23	110301225	110303724	110302475	0.913221252771
23	110303725	110306253	110304989	0.913400148513
23	110306254	110308753	110307504	0.913558324464
23	110308754	110311253	110310004	0.913693728643
23	110311254	110313753	110312504	0.9138060127
23	110313754	110316253	110315004	0.913893850633
23	110316254	110318753	110317504	0.913956044117
23	110318754	110321253	110320004	0.913991320496
23	110321254	110323753	110322504	0.913997999863
23	110323754	110326253	110325004	0.91397421959
23	110326254	110328787	110327521	0.913917834188
23	110328788	110331287	110330038	0.913827402188
23	110331288	110333863	110332576	0.913700457897
23	110333864	110336363	110335114	0.913536291932
23	110336364	110338863	110337614	0.913336958708
23	110338864	110341363	110340114	0.913099073851
23	110347493	110349992	110348743	0.911965773423
23	110349993	110352492	110351243	0.911541983935
23	110352493	110354992	110353743	0.911073142012
23	110354993	110357492	110356243	0.910558226595
23	110357493	110359992	110358743	0.909996350522
23	110359993	110362492	110361243	0.909386621866
23	110362493	110364992	110363743	0.908728211531
23	110364993	110367492	110366243	0.908020566792
23	110367493	110369992	110368743	0.907263188143
23	110369993	110372492	110371243	0.906455591002
23	110372493	110374992	110373743	0.905597346274
23	110374993	110377492	110376243	0.904688220196
23	110377493	110380182	110378838	0.903690720363
23	110380183	110382682	110381433	0.902638180045
23	110382683	110385182	110383933	0.901571842133
23	110385183	110387682	110386433	0.900453955468
23	110387683	110390182	110388933	0.899284393142
23	110390183	110392682	110391433	0.898063242553
23	110392683	110395182	110393933	0.896790841306
23	110395183	110397682	110396433	0.895467519457
23	110397683	110400182	110398933	0.894093468855
23	110400183	110402682	110401433	0.892668821698
23	110402683	110405182	110403933	0.891193661516
23	110405183	110407694	110406439	0.889664349181
23	110407695	110410194	110408945	0.888084274772
23	110410195	110412694	110411445	0.886457129596
23	110412695	110415194	110413945	0.884778762198
23	110415195	110417694	110416445	0.883048661721
23	110417695	110420194	110418945	0.881266249235
23	110420195	110422694	110421445	0.879430731142
23	110422695	110425194	110423945	0.877541244672
23	110425195	110427694	110426445	0.875597126792
23	110427695	110430194	110428945	0.87359751701
23	110430195	110432694	110431445	0.871541442011
23	110432695	110435225	110433960	0.8694149894
23	110435226	110437725	110436476	0.867228253526
23	110437726	110440225	110438976	0.86499533533
23	110440226	110442725	110441476	0.862701371715
23	110442726	110445225	110443976	0.860345008882
23	110445226	110447725	110446476	0.857924652019
23	110447726	110450225	110448976	0.855438671515
23	110450226	110452725	110451476	0.852885421962
23	110452726	110455225	110453976	0.850263142828
23	110455226	110457725	110456476	0.847570072027
23	110457726	110460225	110458976	0.84480451709
23	110460226	110462725	110461476	0.841964865729
23	110462726	110465225	110463976	0.839049617375
23	110465226	110467779	110466503	0.836024525938
23	110470800	110473299	110472050	0.829099615648
23	110473300	110475799	110474550	0.825847026863
23	110475800	110478299	110477050	0.822510227683
23	110478300	110480799	110479550	0.819087364243
23	110480800	110483422	110482111	0.815490179676
23	110483423	110485938	110484681	0.811786643722
23	110485939	110488438	110487189	0.808080638765
23	110488439	110490943	110489691	0.804291794709
23	110490944	110493476	110492210	0.800383588057
23	110493477	110495976	110494727	0.796383904376
23	110495977	110498476	110497227	0.792316911979
23	110498477	110500976	110499727	0.788155291763
23	110500977	110503493	110502235	0.783884944923
23	110503494	110505993	110504744	0.779517206126
23	110505994	110508493	110507244	0.775069971562
23	110508494	110510993	110509744	0.770527952947
23	110510994	110513493	110512244	0.76589140353
23	110513494	110515993	110514744	0.761160589027
23	110515994	110518493	110517244	0.756335725367
23	110518494	110521161	110519828	0.751249820236
23	110521162	110523801	110522482	0.745921329569
23	110523802	110526301	110525052	0.740660366311
23	110526302	110528804	110527553	0.735445324471
23	110528805	110531304	110530055	0.73013427841
23	110531305	110533804	110532555	0.724733951541
23	110533805	110536304	110535055	0.719240625754
23	110536305	110538804	110537555	0.713654706528
23	110538805	110541304	110540055	0.707976611663
23	110541305	110543818	110542562	0.70219070667
23	110543819	110546318	110545069	0.696313592676
23	110552871	110555370	110554121	0.674343441386
23	110555371	110557870	110556621	0.668070665156
23	110557871	110560371	110559121	0.661710125134
23	110560372	110562871	110561622	0.65525999006
23	110562872	110565371	110564122	0.648726544291
23	110565372	110567871	110566622	0.64210858502
23	110567872	110570371	110569122	0.635407623672
23	110570372	110572871	110571622	0.628625311226
23	110572872	110575371	110574122	0.621763272197
23	110575372	110577871	110576622	0.614823230044
23	110577872	110580371	110579122	0.607806880895
23	110580372	110582888	110581630	0.600692912908
23	110582889	110585388	110584139	0.593502261409
23	110585389	110587888	110586639	0.586265227779
23	110587889	110590388	110589139	0.578957291919
23	110590389	110592888	110591639	0.571579585269
23	110592889	110595389	110594139	0.564133361928
23	110595390	110597889	110596640	0.556616758732
23	110597890	110600409	110599150	0.5490063777
23	110600410	110603078	110601744	0.541072235335
23	110603079	110605950	110604515	0.53252069273
23	110614112	110616611	110615362	0.49832834773
23	110616612	110619111	110617862	0.490295118185
23	110619112	110621611	110620362	0.482208090074
23	110621612	110624111	110622862	0.474069010866
23	110624112	110626611	110625362	0.4658797205
23	110626612	110629148	110627880	0.4575825451
23	110629149	110631685	110630417	0.449174867352
23	110631686	110634185	110632936	0.440781058369
23	110634186	110636685	110635436	0.432407462174
23	110636686	110639279	110637983	0.423834812486
23	110645814	110648313	110647064	0.392969515661
23	110648314	110650813	110649564	0.384401353242
23	110650814	110653313	110652064	0.375807577284
23	110653314	110655813	110654564	0.367190907094
23	110655814	110658313	110657064	0.358554297028
23	110658314	110660941	110659628	0.349679193469
23	110660942	110663696	110662319	0.340349453584
23	110663697	110666196	110664947	0.33122753674
23	110666197	110668696	110667447	0.322544279075
23	110668697	110671196	110669947	0.313859496661
23	110671197	110673696	110672447	0.305176942745
23	110673697	110676196	110674947	0.296499767387
23	110676197	110678696	110677447	0.287830929838
23	110678697	110681196	110679947	0.279173381692
23	110681197	110683696	110682447	0.27052993506
23	110683697	110686196	110684947	0.261903263213
23	110686197	110688696	110687447	0.25329589323
23	110688697	110691275	110689986	0.244576578288
23	110691276	110693775	110692526	0.235878860809
23	110693776	110696275	110695026	0.227344487241
23	110696276	110698775	110697526	0.21883818458
23	110698776	110701275	110700026	0.210361895247
23	110701276	110703775	110702526	0.201917815769
23	110703776	110706275	110705026	0.193508166526
23	110706276	110708833	110707555	0.185038230399
23	110708834	110711333	110710084	0.176607814436
23	110711334	110713833	110712584	0.168314913757
23	110713834	110716333	110715084	0.160064446721
23	110716334	110718833	110717584	0.151857913631
23	110718834	110721333	110720084	0.14369652474
23	110721334	110723868	110722601	0.135526363634
23	110723869	110726368	110725119	0.127400937678
23	110726369	110728868	110727619	0.119382102984
23	110728869	110731368	110730119	0.111412693499
23	110731369	110733880	110732625	0.103474685292
23	110733881	110736380	110735131	0.0955880207127
23	110736381	110738880	110737631	0.0877721329689
23	110738881	110741380	110740131	0.0800090209367
23	110741381	110743880	110742631	0.0722996829448
23	110743881	110746380	110745131	0.064644909841
23	110746381	110748880	110747631	0.0570454934818
23	110748881	110751380	110750131	0.0495021183021
23	110751381	110753880	110752631	0.042015315362
23	110753881	110756380	110755131	0.0345855821154
23	110756381	110758880	110757631	0.0272134580196
23	110758881	110761380	110760131	0.019899430447
23	110761381	110763880	110762631	0.0126441209113
23	110763881	110766380	110765131	0.00544801545376
23	110766381	110768880	110767631	-0.00168851880834
23	110768881	110771380	110770131	-0.00876505698588
23	110771381	110773880	110772631	-0.0157810822182
23	110773881	110776380	110775131	-0.0227357476815
23	110776381	110778880	110777631	-0.0296279727749
23	110778881	110781380	110780131	-0.0364567003056
23	110781381	110783880	110782631	-0.0432210170738
23	110783881	110786380	110785131	-0.0499200529663
23	110786381	110788880	110787631	-0.0565528466639
23	110788881	110791380	110790131	-0.0631185171253
23	110791381	110793880	110792631	-0.0696162054044
23	110793881	110796380	110795131	-0.0760450981792
23	110796381	110798880	110797631	-0.0824045385003
23	110798881	110801433	110800157	-0.0887591211824
23	110801434	110803933	110802684	-0.0950444853388
23	110803934	110806433	110805184	-0.101191707749
23	110806434	110808933	110807684	-0.107267906492
23	110808934	110811433	110810184	-0.113272785211
23	110811434	110813933	110812684	-0.119206000538
23	110813934	110816433	110815184	-0.125067392029
23	110823064	110825563	110824314	-0.145857277426
23	110825564	110828063	110826814	-0.15137877028
23	110828064	110830563	110829314	-0.156825637559
23	110834102	110836601	110835352	-0.169669629687
23	110836602	110839101	110837852	-0.174856676835
23	110839102	110841601	110840352	-0.17996599616
23	110841602	110844101	110842852	-0.184997512814
23	110844102	110846601	110845352	-0.189951581645
23	110846602	110849101	110847852	-0.194828767012
23	110849102	110851636	110850369	-0.199662057336
23	110851637	110854171	110852904	-0.204452479265
23	110854172	110856671	110855422	-0.209134746058
23	110856672	110859171	110857922	-0.213709313915
23	110859172	110861671	110860422	-0.218210833441
23	110861672	110864171	110862922	-0.222640246344
23	110864172	110866671	110865422	-0.226998423678
23	110866672	110869171	110867922	-0.231286227616
23	110869172	110871671	110870422	-0.235504478737
23	110871672	110874171	110872922	-0.239654046585
23	110874172	110876671	110875422	-0.2437359637
23	110876672	110879171	110877922	-0.247751351039
23	110879172	110881671	110880422	-0.251701561444
23	110881672	110884171	110882922	-0.255588124892
23	110884172	110886671	110885422	-0.259412514775
23	110886672	110889180	110887926	-0.263182076969
23	110889181	110891703	110890442	-0.26690985519
23	110891704	110894203	110892954	-0.270573736516
23	110894204	110896703	110895454	-0.274164464706
23	110896704	110899349	110898027	-0.277803885532
23	110899350	110901975	110900663	-0.28147515515
23	110901976	110904475	110903226	-0.284990721917
23	110904476	110906975	110905726	-0.288369880781
23	110906976	110909475	110908226	-0.291700938386
23	110909476	110911993	110910735	-0.294996921033
23	110911994	110914493	110913244	-0.298247029642
23	110914494	110916993	110915744	-0.301441165674
23	110916994	110919493	110918244	-0.304592358798
23	110919494	110921993	110920744	-0.307701704391
23	110921994	110924493	110923244	-0.310770204341
23	110924494	110926993	110925744	-0.31379885962
23	110926994	110929493	110928244	-0.316788715775
23	110929494	110931993	110930744	-0.319740746041
23	110931994	110934493	110933244	-0.322655751722
23	110934494	110936993	110935744	-0.325534492659
23	110936994	110939493	110938244	-0.328377848542
23	110939494	110941993	110940744	-0.331186790738
23	110941994	110944493	110943244	-0.333962380521
23	110944494	110946993	110945744	-0.336705648325
23	110946994	110949493	110948244	-0.339417685417
23	110949494	110951993	110950744	-0.342099423507
23	110951994	110954493	110953244	-0.344751662754
23	110954494	110956993	110955744	-0.347375074253
23	110956994	110959493	110958244	-0.349970415135
23	110959494	110961993	110960744	-0.352538656241
23	110961994	110964493	110963244	-0.355080811515
23	110964494	110966993	110965744	-0.357597839079
23	110966994	110969493	110968244	-0.360090766359
23	110969494	110971993	110970744	-0.362560611225
23	110971994	110974632	110973313	-0.365075716592
23	110974633	110977267	110975950	-0.367634593637
23	110977268	110979767	110978518	-0.37010536083
23	110979768	110982267	110981018	-0.372491356686
23	110982268	110984767	110983518	-0.374858692341
23	110984768	110987267	110986018	-0.377207683042
23	110987268	110989767	110988518	-0.379538460325
23	110989768	110992267	110991018	-0.381851289952
23	110992268	110994767	110993518	-0.384146400685
23	110994768	110997267	110996018	-0.386423974542
23	110997268	110999767	110998518	-0.388684321142
23	110999768	111002267	111001018	-0.390927748852
23	111002268	111004767	111003518	-0.393154407212
23	111004768	111007267	111006018	-0.395364453715
23	111007268	111009767	111008518	-0.397558112027
23	111009768	111012267	111011018	-0.399735458837
23	111012268	111014767	111013518	-0.401896348439
23	111014768	111017267	111016018	-0.404040509379
23	111017268	111019767	111018518	-0.406167672724
23	111019768	111022267	111021018	-0.40827743809
23	111022268	111024826	111023547	-0.410393197785
23	111024827	111027329	111026078	-0.412490850631
23	111027330	111029829	111028580	-0.414543870305
23	111029830	111032329	111031080	-0.41657357747
23	111032330	111034829	111033580	-0.418580476722
23	111034830	111037329	111036080	-0.420563338708
23	111037330	111039829	111038580	-0.422520703058
23	111039830	111042329	111041080	-0.424451076718
23	111042330	111044829	111043580	-0.426352982536
23	111044830	111047329	111046080	-0.428225040018
23	111047330	111049829	111048580	-0.430066249255
23	111049830	111052329	111051080	-0.431875909919
23	111052330	111054829	111053580	-0.433653235506
23	111054830	111057329	111056080	-0.43539740142
23	111057330	111059829	111058580	-0.437107607426
23	111059830	111062329	111061080	-0.4387830049
23	111062330	111064829	111063580	-0.440422738128
23	111064830	111067329	111066080	-0.442026077154
23	111067330	111069829	111068580	-0.443592449412
23	111069830	111072329	111071080	-0.445121112199
23	111072330	111074829	111073580	-0.446611396692
23	111074830	111077329	111076080	-0.448062766792
23	111077330	111079829	111078580	-0.449474575766
23	111079830	111082329	111081080	-0.450846162558
23	111082330	111084829	111083580	-0.452176611722
23	111084830	111087329	111086080	-0.453464783202
23	111087330	111089829	111088580	-0.45470943278
23	111089830	111092329	111091080	-0.455909433455
23	111092330	111094829	111093580	-0.457063858003
23	111094830	111097329	111096080	-0.45817192216
23	111097330	111099829	111098580	-0.459232810907
23	111099830	111102329	111101080	-0.460245918272
23	111102330	111104829	111103580	-0.461210798986
23	111104830	111107329	111106080	-0.462127010896
23	111107330	111109829	111108580	-0.462993929112
23	111109830	111112329	111111080	-0.463810679756
23	111112330	111114862	111113596	-0.464581226862
23	111114863	111117362	111116113	-0.465299705788
23	111117363	111119862	111118613	-0.465960652404
23	111119863	111122362	111121113	-0.466568130178
23	111122363	111124862	111123613	-0.467121153114
23	111124863	111127362	111126113	-0.467618637426
23	111127363	111129862	111128613	-0.468059394845
23	111129863	111132362	111131113	-0.46844223357
23	111132363	111134862	111133613	-0.468765947994
23	111134863	111137362	111136113	-0.46902945059
23	111137363	111139862	111138613	-0.469231708589
23	111139863	111142362	111141113	-0.46937154424
23	111142363	111144862	111143613	-0.46944786115
23	111144863	111147362	111146113	-0.469459729633
23	111147363	111149862	111148613	-0.469406061352
23	111149863	111152362	111151113	-0.46928586707
23	111152363	111154862	111153613	-0.469098479854
23	111154863	111157362	111156113	-0.468843384611
23	111157363	111159862	111158613	-0.468520075599
23	111163066	111165565	111164316	-0.467524971259
23	111165566	111168065	111166816	-0.466974689045
23	111168066	111170565	111169316	-0.466354270359
23	111170566	111173065	111171816	-0.465663218258
23	111173066	111175565	111174316	-0.464900949457
23	111175566	111178065	111176816	-0.464066905746
23	111178066	111180565	111179316	-0.463160589414
23	111180566	111183065	111181816	-0.462181474806
23	111183066	111185565	111184316	-0.461129123023
23	111185566	111188168	111186867	-0.459979529252
23	111188169	111190668	111189419	-0.458752801979
23	111190669	111193168	111191919	-0.457476858065
23	111193169	111195668	111194419	-0.456127691194
23	111195669	111198168	111196919	-0.454705695519
23	111198169	111200668	111199419	-0.453211363794
23	111200669	111203168	111201919	-0.451644967744
23	111203169	111205668	111204419	-0.45000681918
23	111205669	111208168	111206919	-0.448297525445
23	111208169	111210668	111209419	-0.446517827575
23	111210669	111213168	111211919	-0.444668552337
23	111213169	111215668	111214419	-0.44275050601
23	111215669	111218168	111216919	-0.44076459762
23	111218169	111220668	111219419	-0.438711823584
23	111220669	111223168	111221919	-0.436593200972
23	111223169	111225668	111224419	-0.434409863202
23	111225669	111228168	111226919	-0.432162917689
23	111228169	111230668	111229419	-0.429853618286
23	111230669	111233168	111231919	-0.427483383269
23	111233169	111235668	111234419	-0.425053845094
23	111235669	111238168	111236919	-0.4225665895
23	111238169	111240668	111239419	-0.420023144079
23	111240669	111243181	111241925	-0.417418623079
23	111243182	111245693	111244438	-0.414752802578
23	111245694	111248193	111246944	-0.412041549596
23	111248194	111250693	111249444	-0.409285195285
23	111250694	111253193	111251944	-0.406478306191
23	111253194	111255693	111254444	-0.403622067624
23	111255694	111258193	111256944	-0.400717740285
23	111258194	111260693	111259444	-0.397766495782
23	111260694	111263193	111261944	-0.394769714939
23	111263194	111265693	111264444	-0.39172886918
23	111265694	111268193	111266944	-0.388645256289
23	111268194	111270693	111269444	-0.385520123813
23	111270694	111273193	111271944	-0.382354746263
23	111273194	111275693	111274444	-0.379150595227
23	111275694	111278193	111276944	-0.375909192641
23	111278194	111280693	111279444	-0.372632070867
23	111280694	111283193	111281944	-0.369320868773
23	111283194	111285693	111284444	-0.365976964776
23	111285694	111288193	111286944	-0.362601582036
23	111288194	111290693	111289444	-0.359195845533
23	111290694	111293193	111291944	-0.35576081453
23	111293194	111295693	111294444	-0.352297461372
23	111295694	111298193	111296944	-0.348806760403
23	111298194	111300693	111299444	-0.345289517846
23	111300694	111303193	111301944	-0.341746187805
23	111303194	111305693	111304444	-0.338177013874
23	111305694	111308193	111306944	-0.334582302596
23	111308194	111310693	111309444	-0.330962442948
23	111310694	111313193	111311944	-0.327317728695
23	111316730	111319229	111317980	-0.318417097606
23	111319230	111321729	111320480	-0.314689609993
23	111321730	111324229	111322980	-0.310939161428
23	111324230	111326729	111325480	-0.307167059638
23	111326730	111329229	111327980	-0.303374867908
23	111329230	111331729	111330480	-0.299564063713
23	111331730	111334229	111332980	-0.295735912151
23	111334230	111336729	111335480	-0.291891569201
23	111336730	111339229	111337980	-0.288032054524
23	111339230	111341729	111340480	-0.284158189045
23	111341730	111344229	111342980	-0.280270701942
23	111344230	111346736	111345483	-0.276365531485
23	111346737	111349236	111347987	-0.272446690184
23	111349237	111351736	111350487	-0.268522648288
23	111351737	111354236	111352987	-0.264587620874
23	111354237	111356736	111355487	-0.260642053809
23	111356737	111359236	111357987	-0.256686405417
23	111359237	111361736	111360487	-0.252721249046
23	111361737	111364236	111362987	-0.248747187762
23	111364237	111366736	111365487	-0.244764797866
23	111366737	111369236	111367987	-0.240774734379
23	111369237	111371736	111370487	-0.236777815161
23	111371737	111374236	111372987	-0.232774944121
23	111374237	111376736	111375487	-0.22876703711
23	111376737	111379236	111377987	-0.224754874561
23	111379237	111381736	111380487	-0.220739386179
23	111381737	111384236	111382987	-0.216721411963
23	111384237	111386736	111385487	-0.212701624199
23	111386737	111389236	111387987	-0.208680681113
23	111389237	111391736	111390487	-0.204659099201
23	111391737	111394236	111392987	-0.200637365564
23	111394237	111396736	111395487	-0.196615895497
23	111396737	111399236	111397987	-0.192594999283
23	111399237	111401736	111400487	-0.188574637718
23	111401737	111404236	111402987	-0.184554516594
23	111404237	111406736	111405487	-0.1805343174
23	111406737	111409236	111407987	-0.176513789322
23	111409237	111411736	111410487	-0.17249277085
23	111411737	111414236	111412987	-0.168471343077
23	111414237	111416736	111415487	-0.164450007743
23	111416737	111419236	111417987	-0.160429685928
23	111419237	111421736	111420487	-0.156411126447
23	111421737	111424236	111422987	-0.152395319975
23	111424237	111426736	111425487	-0.148383414006
23	111426737	111429236	111427987	-0.144376388305
23	111429237	111431736	111430487	-0.140375216541
23	111431737	111434423	111433080	-0.136232463659
23	111434424	111436923	111435674	-0.132096466298
23	111436924	111439423	111438174	-0.128118956976
23	111439424	111441923	111440674	-0.124150588312
23	111441924	111444423	111443174	-0.120191988422
23	111444424	111446923	111445674	-0.116243531102
23	111446924	111449423	111448174	-0.112305432818
23	111449424	111451923	111450674	-0.1083779045
23	111451924	111454423	111453174	-0.104461274214
23	111454424	111456936	111455680	-0.100546512079
23	111456937	111459436	111458187	-0.0966418195467
23	111459437	111461936	111460687	-0.0927600580016
23	111461937	111464542	111463240	-0.0888086940298
23	111464543	111467190	111465867	-0.0847565568116
23	111467191	111469690	111468441	-0.0808001406048
23	111469691	111472190	111470941	-0.0769711936496
23	111472191	111474690	111473441	-0.0731563321977
23	111474691	111477190	111475941	-0.0693562267509
23	111477191	111479693	111478442	-0.0655697947536
23	111479694	111482193	111480944	-0.0617972994217
23	111482194	111484693	111483444	-0.0580434851225
23	111484694	111487193	111485944	-0.0543056822422
23	111487194	111489693	111488444	-0.0505842851938
23	111489694	111492193	111490944	-0.0468796411994
23	111492194	111494693	111493444	-0.0431921881012
23	111494694	111497193	111495944	-0.0395226418416
23	111497194	111499693	111498444	-0.0358719286231
23	111499694	111502428	111501061	-0.0320715392831
23	111502429	111504928	111503679	-0.0282922913836
23	111504929	111507428	111506179	-0.0247053264813
23	111507429	111509928	111508679	-0.0211406479743
23	111509929	111512428	111511179	-0.0175990641316
23	111512429	111514928	111513679	-0.014081352535
23	111514929	111517428	111516179	-0.0105883238547
23	111517429	111519928	111518679	-0.0071207216152
23	111519929	111522428	111521179	-0.00367947224639
23	111522429	111524928	111523679	-0.000265541069791
23	111524929	111527428	111526179	0.0031199962643
23	111527429	111529928	111528679	0.00647553630737
23	111529929	111532428	111531179	0.00979957374562
23	111532429	111534928	111533679	0.013090663265
23	111534929	111537428	111536179	0.0163475676179
23	111537429	111539928	111538679	0.0195691732568
23	111539929	111542428	111541179	0.0227545539182
23	111549467	111551989	111550728	0.0345744440586
23	111551990	111554494	111553242	0.0375918768481
23	111554495	111556994	111555745	0.0405559198777
23	111556995	111559494	111558245	0.0434760742531
23	111559495	111562039	111560767	0.0463805325968
23	111562040	111564539	111563290	0.0492436598286
23	111564540	111567039	111565790	0.0520379280471
23	111567040	111569539	111568290	0.0547888930633
23	111569540	111572039	111570790	0.0574958507396
23	111576170	111578669	111577420	0.0644571485094
23	111578670	111581169	111579920	0.0669986648117
23	111581170	111583669	111582420	0.0694938800185
23	111583670	111586169	111584920	0.0719423718432
23	111586170	111588669	111587420	0.0743438113487
23	111596111	111598610	111597361	0.0834266273402
23	111598611	111601110	111599861	0.0855943992482
23	111601111	111603610	111602361	0.0877159009675
23	111603611	111606110	111604861	0.0897914798965
23	111606111	111608610	111607361	0.0918213777976
23	111608611	111611110	111609861	0.0938056800229
23	111611111	111613610	111612361	0.0957443117687
23	111616552	111619217	111617885	0.099863339288
23	111619218	111622111	111620665	0.101848559824
23	111622112	111624654	111623383	0.103731388861
23	111624655	111627154	111625905	0.105425764903
23	111627155	111629654	111628405	0.107053806271
23	111629655	111632154	111630905	0.10862897067
23	111632155	111634654	111633405	0.110149810348
23	111634655	111637154	111635905	0.111615070654
23	111642141	111644640	111643391	0.115660192323
23	111644641	111647140	111645891	0.116893221653
23	111647141	111649640	111648391	0.118065641563
23	111649641	111652140	111650891	0.119177122576
23	111652141	111654640	111653391	0.120227619497
23	111654641	111657140	111655891	0.121217269329
23	111657141	111659640	111658391	0.122145954071
23	111659641	111662140	111660891	0.123013225158
23	111662141	111664640	111663391	0.123818629588
23	111664641	111667140	111665891	0.124561632166
23	111667141	111669640	111668391	0.125241869854
23	111669641	111672140	111670891	0.125859002041
23	111672141	111674640	111673391	0.126412353086
23	111674641	111677140	111675891	0.12690083697
23	111677141	111679640	111678391	0.127323073362
23	111679641	111682140	111680891	0.127677737745
23	111682141	111684640	111683391	0.127963665645
23	111684641	111687140	111685891	0.128179697347
23	111687141	111689640	111688391	0.128324975037
23	111689641	111692140	111690891	0.128398932953
23	111692141	111694653	111693397	0.128400996602
23	111694654	111697153	111695904	0.12833062085
23	111697154	111699653	111698404	0.128188448371
23	111699654	111702153	111700904	0.127974573353
23	111702154	111704653	111703404	0.12768944284
23	111704654	111707164	111705909	0.127333009518
23	111707165	111709664	111708415	0.126906579249
23	111709665	111712164	111710915	0.126412689247
23	111712165	111714664	111713415	0.125851462911
23	111714665	111717164	111715915	0.1252239323
23	111717165	111719664	111718415	0.12453109131
23	111719665	111722563	111721114	0.12371076589
23	111722564	111725063	111723814	0.122816245147
23	111725064	111727583	111726324	0.1219195469
23	111727584	111730083	111728834	0.12096120474
23	111730084	111732583	111731334	0.119946367172
23	111732584	111735083	111733834	0.118872026554
23	111735084	111737583	111736334	0.117738800411
23	111737584	111740083	111738834	0.116547253741
23	111740084	111742583	111741334	0.115297893298
23	111742584	111745083	111743834	0.113991542741
23	111745084	111747583	111746334	0.112629333998
23	111747584	111750089	111748837	0.1112108335
23	111750090	111752589	111751340	0.109739043761
23	111752590	111755216	111753903	0.108178049375
23	111755217	111757754	111756486	0.106550880389
23	111757755	111760254	111759005	0.10491316361
23	111760255	111762754	111761505	0.103239592078
23	111762755	111765254	111764005	0.101519420876
23	111765255	111768092	111766674	0.0996329017948
23	111768093	111770592	111769343	0.097695877234
23	111770593	111773092	111771843	0.0958367511926
23	111773093	111775592	111774343	0.0939354004183
23	111775593	111778092	111776843	0.0919929892819
23	111778093	111780592	111779343	0.0900103366553
23	111780593	111783092	111781843	0.0879881984019
23	111783093	111785592	111784343	0.0859272215811
23	111785593	111788226	111786910	0.0837714511756
23	111791158	111793657	111792408	0.0790234214355
23	111793658	111796193	111794926	0.0767911754131
23	111796194	111798693	111797444	0.0745238596574
23	111798694	111801193	111799944	0.0722389067957
23	111801194	111803728	111802461	0.0699052306203
23	111803729	111806535	111805132	0.0673935906321
23	111806536	111809035	111807786	0.0648632494721
23	111809036	111811535	111810286	0.0624489091636
23	111811536	111814035	111812786	0.060004996465
23	111814036	111816535	111815286	0.0575318826177
23	111816536	111819035	111817786	0.0550300831274
23	111819036	111821535	111820286	0.0525000349003
23	111821536	111824035	111822786	0.0499421651983
23	111824036	111826544	111825290	0.0473526678321
23	111826545	111829044	111827795	0.0447350268009
23	111829045	111831544	111830295	0.0420962651366
23	111831545	111834044	111832795	0.0394321096921
23	111834045	111836582	111835314	0.0367228696216
23	111836583	111839082	111837833	0.0339892661965
23	111839083	111841618	111840351	0.0312329310432
23	111841619	111844118	111842869	0.028453274882
23	111844119	111846630	111845375	0.0256642099743
23	111846631	111849130	111847881	0.0228530512682
23	111849131	111851630	111850381	0.0200269261196
23	111851631	111854130	111852881	0.0171792911373
23	111854131	111856630	111855381	0.0143103590367
23	111856631	111859130	111857881	0.0114201362278
23	111859131	111861645	111860388	0.00850014053202
23	111861646	111864162	111862904	0.00554758596324
23	111864163	111866662	111865413	0.00258129135983
23	111866663	111869162	111867913	-0.000395846575045
23	111869163	111871662	111870413	-0.00339399536113
23	111871663	111874162	111872913	-0.00641297495514
23	111874163	111876662	111875413	-0.00945271765417
23	111876663	111879162	111877913	-0.0125132208958
23	111879163	111881662	111880413	-0.0155944910311
23	111881663	111884162	111882913	-0.0186963657766
23	111884163	111886662	111885413	-0.0218187650617
23	111886663	111889162	111887913	-0.0249616116053
23	111889163	111891662	111890413	-0.0281247246611
23	111891663	111894162	111892913	-0.0313076410722
23	111894163	111896662	111895413	-0.0345095629911
23	111896663	111899162	111897913	-0.0377296524029
23	111899163	111901662	111900413	-0.0409671522946
23	111901663	111904162	111902913	-0.0442215356342
23	111904163	111906720	111905442	-0.0475303594699
23	111906721	111909220	111907971	-0.0508552510525
23	111909221	111911720	111910471	-0.0541569370902
23	111911721	111914227	111912974	-0.0574765936556
23	111914228	111916727	111915478	-0.0608109079254
23	111916728	111919227	111917978	-0.064152517751
23	111919228	111921727	111920478	-0.0675061883873
23	111921728	111924227	111922978	-0.0708711980006
23	111924228	111926727	111925478	-0.0742468137198
23	111926728	111929227	111927978	-0.0776322256257
23	111929228	111931727	111930478	-0.0810266085706
23	111931728	111934227	111932978	-0.0844292477457
23	111940932	111943431	111942182	-0.0970162600165
23	111943432	111945931	111944682	-0.100448722856
23	111945932	111948431	111947182	-0.103885920573
23	111948432	111950931	111949682	-0.107327173498
23	111950932	111953431	111952182	-0.11077182991
23	111953432	111955931	111954682	-0.114219138252
23	111955932	111958431	111957182	-0.117668106762
23	111958432	111960931	111959682	-0.121117692926
23	111960932	111963558	111962245	-0.124653852188
23	111970380	111972948	111971664	-0.137632484951
23	111972949	111975448	111974199	-0.141116994898
23	111975449	111977948	111976699	-0.144548312556
23	111977949	111980448	111979199	-0.14797376261
23	111980449	111982948	111981699	-0.151392644
23	111982949	111985448	111984199	-0.154804312452
23	111985449	111987948	111986699	-0.158208137399
23	111987949	111990448	111989199	-0.161603536608
23	111990449	111992948	111991699	-0.164989867359
23	111995939	111998704	111997322	-0.172571902882
23	111998705	112001204	111999955	-0.176105495415
23	112001205	112003704	112002455	-0.17945037044
23	112003705	112006204	112004955	-0.182784962851
23	112006205	112008722	112007464	-0.186121074613
23	112008723	112011273	112009998	-0.189479572192
23	112011274	112013773	112012524	-0.192816275244
23	112013774	112016273	112015024	-0.196107493107
23	112016274	112018773	112017524	-0.199387533152
23	112018774	112021273	112020024	-0.202656416584
23	112021274	112023773	112022524	-0.205914553377
23	112023774	112026273	112025024	-0.209162328044
23	112026274	112028861	112027568	-0.212457099055
23	112028862	112031361	112030112	-0.215742150502
23	112031362	112034009	112032686	-0.219056386041
23	112034010	112036509	112035260	-0.222361329174
23	112036510	112039016	112037763	-0.225566591768
23	112039017	112041516	112040267	-0.228765381468
23	112041517	112044016	112042767	-0.231951837771
23	112044017	112046516	112045267	-0.235131663304
23	112046517	112049016	112047767	-0.238305472052
23	112049017	112051516	112050267	-0.241473807047
23	112051517	112054016	112052767	-0.244637164495
23	112054017	112056516	112055267	-0.247796037568
23	112056517	112059016	112057767	-0.250950863568
23	112059017	112061516	112060267	-0.254102100365
23	112061517	112064016	112062767	-0.257250430491
23	112064017	112066589	112065303	-0.260441926836
23	112066590	112069089	112067840	-0.263633254584
23	112069090	112071589	112070340	-0.26677744537
23	112071590	112074089	112072840	-0.269921835823
23	112074090	112076589	112075340	-0.27306718491
23	112076590	112079089	112077840	-0.276214294222
23	112079090	112081589	112080340	-0.279363981445
23	112081590	112084089	112082840	-0.282516971516
23	112084090	112086589	112085340	-0.285673999837
23	112086590	112089089	112087840	-0.288835935783
23	112089090	112091589	112090340	-0.292003878217
23	112091590	112094089	112092840	-0.295179036063
23	112094090	112096589	112095340	-0.298362481161
23	112099665	112102164	112100915	-0.305495986795
23	112102165	112104664	112103415	-0.308711804108
23	112104665	112107164	112105915	-0.311938831829
23	112107165	112109664	112108415	-0.315177291012
23	112109665	112112167	112110916	-0.318428374911
23	112112168	112114706	112113437	-0.321716378792
23	112114707	112117212	112115960	-0.325017086744
23	112117213	112119712	112118463	-0.328300744167
23	112119713	112122212	112120963	-0.331588702544
23	112122213	112124717	112123465	-0.334886762458
23	112124718	112127217	112125968	-0.338192634199
23	112127218	112129717	112128468	-0.341499878421
23	112129718	112132218	112130968	-0.344811419653
23	112132219	112134718	112133469	-0.348127538261
23	112134719	112137218	112135969	-0.351444404054
23	112137219	112139718	112138469	-0.354761977736
23	112139719	112142218	112140969	-0.358078878622
23	112142219	112144718	112143469	-0.361393772848
23	112144719	112147218	112145969	-0.36470547202
23	112147219	112149718	112148469	-0.368012962586
23	112149719	112152218	112150969	-0.371315400696
23	112152219	112154718	112153469	-0.374612019842
23	112154719	112157218	112155969	-0.377901979084
23	112157219	112159718	112158469	-0.381184406547
23	112159719	112162218	112160969	-0.384458624423
23	112162219	112164718	112163469	-0.387724129762
23	112164719	112167218	112165969	-0.390980464056
23	112167219	112169718	112168469	-0.394227331992
23	112169719	112172218	112170969	-0.397464417749
23	112175768	112178527	112177148	-0.405420054171
23	112178528	112181027	112179778	-0.408785345807
23	112181028	112183527	112182278	-0.411972145512
23	112183528	112186036	112184782	-0.415151786073
23	112186037	112188536	112187287	-0.41831988371
23	112188537	112191036	112189787	-0.421468444857
23	112191037	112193536	112192287	-0.424603532922
23	112193537	112196036	112194787	-0.427724931525
23	112196037	112198536	112197287	-0.430832134672
23	112198537	112201040	112199789	-0.433926983022
23	112201041	112203540	112202291	-0.437006357522
23	112203541	112206040	112204791	-0.440067243931
23	112206041	112208540	112207291	-0.443111650486
23	112208541	112211040	112209791	-0.446139054013
23	112211041	112213540	112212291	-0.449148706799
23	112213541	112216040	112214791	-0.452139789695
23	112216041	112218540	112217291	-0.455111315832
23	112218541	112221040	112219791	-0.458062149366
23	112221041	112223540	112222291	-0.460991043951
23	112223541	112226040	112224791	-0.463896804329
23	112226041	112228540	112227291	-0.466778204651
23	112231881	112234381	112233131	-0.473407852561
23	112234382	112236881	112235632	-0.476201305718
23	112236882	112239381	112238132	-0.478965185839
23	112242331	112244914	112243623	-0.484935638318
23	112244915	112247453	112246184	-0.487673798043
23	112247454	112249953	112248704	-0.490339617726
23	112249954	112252453	112251204	-0.492956535514
23	112252454	112254953	112253704	-0.495546066781
23	112254954	112257453	112256204	-0.498108430748
23	112257454	112259953	112258704	-0.500643870497
23	112259954	112262873	112261414	-0.503362154467
23	112262874	112265393	112264134	-0.506059366405
23	112265394	112267893	112266644	-0.50852126486
23	112267894	112270393	112269144	-0.510948086191
23	112270394	112272893	112271644	-0.513350368824
23	112272894	112275435	112274165	-0.515748650905
23	112275436	112277935	112276686	-0.51812314283
23	112277936	112280435	112279186	-0.520454761003
23	112280436	112282935	112281686	-0.522763661602
23	112282936	112285435	112284186	-0.525049884703
23	112285436	112287935	112286686	-0.527313328145
23	112287936	112290435	112289186	-0.529553561094
23	112290436	112292935	112291686	-0.531770013083
23	112292936	112295435	112294186	-0.533962195738
23	112295436	112297935	112296686	-0.536129460601
23	112297936	112300435	112299186	-0.538271110382
23	112300436	112302935	112301686	-0.540386384934
23	112302936	112305638	112304287	-0.542558305383
23	112305639	112308138	112306889	-0.544700818178
23	112308139	112310752	112309446	-0.546775934799
23	112310753	112313252	112312003	-0.548820174699
23	112313253	112315752	112314503	-0.55078853201
23	112315753	112318252	112317003	-0.55272643073
23	112318253	112320752	112319503	-0.554633433382
23	112320753	112323252	112322003	-0.556509237279
23	112323253	112326094	112324674	-0.55847864816
23	112332132	112334685	112333409	-0.564665942656
23	112334686	112337188	112335937	-0.566382851104
23	112337189	112339688	112338439	-0.568048778636
23	112339689	112342188	112340939	-0.569679853816
23	112342189	112344688	112343439	-0.571276911531
23	112344689	112347188	112345939	-0.572839468215
23	112354054	112356553	112355304	-0.57838294061
23	112356554	112359053	112357804	-0.57977942651
23	112359054	112361553	112360304	-0.581140498153
23	112361554	112364053	112362804	-0.582465795415
23	112364054	112366553	112365304	-0.583754789341
23	112366554	112369053	112367804	-0.58500675647
23	112369054	112371553	112370304	-0.586220657471
23	112371554	112374053	112372804	-0.587395177065
23	112374054	112376553	112375304	-0.588528814479
23	112376554	112379053	112377804	-0.589620008338
23	112379054	112381563	112380309	-0.590669371679
23	112381564	112384202	112382883	-0.591700404084
23	112384203	112386710	112385457	-0.592682353128
23	112386711	112389210	112387961	-0.593589458438
23	112389211	112391710	112390461	-0.59444664151
23	112391711	112394210	112392961	-0.595254102048
23	112394211	112396710	112395461	-0.596010843423
23	112396711	112399210	112397961	-0.596716149242
23	112399211	112401710	112400461	-0.597369413906
23	112401711	112404210	112402961	-0.597969887937
23	112404211	112406710	112405461	-0.598516555279
23	112406711	112409210	112407961	-0.599008217814
23	112409211	112411710	112410461	-0.599443933212
23	112411711	112414210	112412961	-0.599822867258
23	112414211	112416710	112415461	-0.600144157921
23	112416711	112419310	112418011	-0.60041154484
23	112419311	112421810	112420561	-0.600617291934
23	112421811	112424310	112423061	-0.600758893838
23	112424311	112426810	112425561	-0.600841145034
23	112426811	112429310	112428061	-0.60086437547
23	112436538	112439037	112437788	-0.600389779608
23	112439038	112441537	112440288	-0.600120608721
23	112441538	112444037	112442788	-0.599790333447
23	112444038	112446537	112445288	-0.599398697482
23	112446538	112449037	112447788	-0.598945442342
23	112449038	112451537	112450288	-0.598430143994
23	112451538	112454037	112452788	-0.597852377033
23	112454038	112456537	112455288	-0.597211730809
23	112456538	112459037	112457788	-0.596507887243
23	112459038	112461537	112460288	-0.595740838341
23	112461538	112464355	112462947	-0.594856087196
23	112464356	112466955	112465656	-0.593882174231
23	112466956	112469490	112468223	-0.592892165647
23	112469491	112471990	112470741	-0.591857794956
23	112471991	112474490	112473241	-0.590769229498
23	112474491	112476990	112475741	-0.589619781062
23	112476991	112479490	112478241	-0.588409908981
23	112479491	112481990	112480741	-0.587140159193
23	112481991	112484490	112483241	-0.585811303085
23	112484491	112487247	112485869	-0.584351835457
23	112487248	112489747	112488498	-0.582829023168
23	112489748	112492247	112490998	-0.581324425722
23	112492248	112494747	112493498	-0.579766418794
23	112494748	112497247	112495998	-0.578156596596
23	112497248	112499747	112498498	-0.576496574257
23	112499748	112502247	112500998	-0.574787830362
23	112508132	112510631	112509382	-0.5687193251
23	112510632	112513131	112511882	-0.566814027433
23	112513132	112515631	112514382	-0.564866889313
23	112515632	112518131	112516882	-0.562878879508
23	112518132	112520631	112519382	-0.560850961878
23	112520632	112523131	112521882	-0.558784033249
23	112523132	112525631	112524382	-0.556678964318
23	112525632	112528131	112526882	-0.554536556059
23	112528132	112530771	112529452	-0.552296206457
23	112537276	112539775	112538526	-0.544095147317
23	112539776	112542275	112541026	-0.541760700103
23	112542276	112544775	112543526	-0.53939611362
23	112544776	112547322	112546049	-0.536980543911
23	112547323	112549970	112548647	-0.53446366101
23	112549971	112552470	112551221	-0.531941523392
23	112552471	112554970	112553721	-0.529465596893
23	112554971	112557470	112556221	-0.526964620698
23	112557471	112559970	112558721	-0.524439419726
23	112559971	112562470	112561221	-0.52189088009
23	112562471	112564970	112563721	-0.51931958664
23	112564971	112567470	112566221	-0.516726014767
23	112567471	112569970	112568721	-0.514110698321
23	112569971	112572470	112571221	-0.511474331711
23	112572471	112574970	112573721	-0.508817544108
23	112574971	112577470	112576221	-0.506140966728
23	112577471	112579970	112578721	-0.503445415428
23	112579971	112582470	112581221	-0.500731914142
23	112582471	112584970	112583721	-0.498001685371
23	112584971	112587470	112586221	-0.495256002328
23	112587471	112589970	112588721	-0.492496117236
23	112597499	112599998	112598749	-0.481307982587
23	112599999	112602498	112601249	-0.478495391154
23	112602499	112605007	112603753	-0.475671315429
23	112608461	112610960	112609711	-0.468929316838
23	112610961	112613460	112612211	-0.466092837852
23	112613461	112615960	112614711	-0.463252861898
23	112615961	112618463	112617212	-0.460409000495
23	112618464	112620963	112619714	-0.457562328955
23	112620964	112623463	112622214	-0.454717390636
23	112623464	112626126	112624795	-0.451780790233
23	112626127	112628626	112627377	-0.448844656813
23	112628627	112631126	112629877	-0.446004220818
23	112631127	112633626	112632377	-0.443167279449
23	112633627	112636126	112634877	-0.440335094129
23	112636127	112638626	112637377	-0.437508970369
23	112638627	112641126	112639877	-0.434690080912
23	112641127	112643631	112642379	-0.431877154394
23	112643632	112646131	112644882	-0.429072235713
23	112646132	112648737	112647435	-0.426221882024
23	112648738	112651272	112650005	-0.423364704392
23	112651273	112653772	112652523	-0.420578499859
23	112653773	112656272	112655023	-0.41782631221
23	112656273	112658772	112657523	-0.415089135856
23	112658773	112661272	112660023	-0.412367711991
23	112661273	112663772	112662523	-0.409662495265
23	112663773	112666272	112665023	-0.406973880258
23	112666273	112668772	112667523	-0.40430225125
23	112668773	112671304	112670039	-0.401630972118
23	112671305	112673804	112672555	-0.398977564794
23	112673805	112676304	112675055	-0.396359284482
23	112676305	112678806	112677556	-0.393758785119
23	112678807	112681306	112680057	-0.391177726639
23	112681307	112683840	112682574	-0.388600522388
23	112687067	112689571	112688319	-0.382800568831
23	112689572	112692072	112690822	-0.380312578957
23	112692073	112694572	112693323	-0.3778520914
23	112694573	112697072	112695823	-0.375419180813
23	112697073	112699572	112698323	-0.373013483304
23	112699573	112702394	112700984	-0.37048297766
23	112702395	112704894	112703645	-0.367983749355
23	112704895	112707394	112706145	-0.36566432371
23	112707395	112709894	112708645	-0.363372388226
23	112709895	112712395	112711145	-0.361107750498
23	112712396	112714895	112713646	-0.35886948078
23	112714896	112717395	112716146	-0.356659616274
23	112726292	112728797	112727545	-0.346938518738
23	112728798	112731311	112730055	-0.344876565881
23	112731312	112733811	112732562	-0.342845418949
23	112733812	112736321	112735067	-0.340844025313
23	112736322	112738823	112737573	-0.338869828698
23	112738824	112741345	112740085	-0.336918772534
23	112741346	112743847	112742597	-0.334995324357
23	112743848	112746352	112745100	-0.333105970928
23	112746353	112748882	112747618	-0.33123257058
23	112752058	112754616	112753337	-0.327078689737
23	112754617	112757121	112755869	-0.325284305637
23	112757122	112759621	112758372	-0.323537594508
23	112759622	112762123	112760873	-0.32181925642
23	112762124	112764656	112763390	-0.320117227321
23	112764657	112767158	112765908	-0.318441885337
23	112767159	112769673	112768416	-0.316800166355
23	112769674	112772175	112770925	-0.315184363471
23	112772176	112774676	112773426	-0.313599711444
23	112774677	112777176	112775927	-0.312040620683
23	112777177	112779676	112778427	-0.31050739171
23	112779677	112782176	112780927	-0.308998967199
23	112782177	112784676	112783427	-0.307515044995
23	112784677	112787176	112785927	-0.306055438314
23	112787177	112789676	112788427	-0.304619815929
23	112789677	112792176	112790927	-0.303207757919
23	112792177	112794676	112793427	-0.301818638879
23	112794677	112797176	112795927	-0.300451852215
23	112797177	112799676	112798427	-0.299106932252
23	112799677	112802176	112800927	-0.297783402522
23	112802177	112804676	112803427	-0.296480602963
23	112804677	112807176	112805927	-0.295197692192
23	112807177	112809676	112808427	-0.293933726961
23	112809677	112812176	112810927	-0.292687721039
23	112812177	112814676	112813427	-0.291458675053
23	112814677	112817176	112815927	-0.29024569692
23	112817177	112819676	112818427	-0.289048177964
23	112819677	112822176	112820927	-0.287865799539
23	112822177	112824676	112823427	-0.286698324984
23	112824677	112827176	112825927	-0.285545626332
23	112827177	112829676	112828427	-0.284407618209
23	112829677	112832176	112830927	-0.283284318355
23	112832177	112834676	112833427	-0.282175878137
23	112834677	112837176	112835927	-0.281082449961
23	112837177	112839676	112838427	-0.280004140237
23	112839677	112842176	112840927	-0.278940907348
23	112842177	112844676	112843427	-0.277892632748
23	112844677	112847176	112845927	-0.276859168089
23	112847177	112849676	112848427	-0.275840203474
23	112849677	112852176	112850927	-0.274835213321
23	112852177	112854709	112853443	-0.273837285723
23	112854710	112857209	112855960	-0.272851917679
23	112857210	112859711	112858461	-0.271885162562
23	112859712	112862211	112860962	-0.270929934412
23	112862212	112864721	112863467	-0.269983501637
23	112864722	112867221	112865972	-0.269046166602
23	112867222	112869721	112868472	-0.268118579184
23	112869722	112872269	112870996	-0.267188795571
23	112872270	112874769	112873520	-0.266264901043
23	112874770	112877269	112876020	-0.265355063899
23	112877270	112879769	112878520	-0.264450044568
23	112879770	112882269	112881020	-0.263549164216
23	112882270	112884769	112883520	-0.262651707292
23	112884770	112887278	112886024	-0.261755715758
23	112887279	112889778	112888529	-0.260861553052
23	112889779	112892287	112891033	-0.259969488454
23	112892288	112894787	112893538	-0.259078505023
23	112894788	112897287	112896038	-0.258190518188
23	112897288	112899848	112898568	-0.257293035669
23	112899849	112902348	112901099	-0.25639614691
23	112902349	112904848	112903599	-0.255510613529
23	112904849	112907348	112906099	-0.254624748181
23	112907349	112909848	112908599	-0.253737948417
23	112909849	112912348	112911099	-0.252849422861
23	112912349	112914903	112913626	-0.251948419876
23	112918381	112920915	112919648	-0.249783443269
23	112920916	112923726	112922321	-0.248811745654
23	112926942	112929448	112928195	-0.246648071561
23	112929449	112931948	112930699	-0.245712535423
23	112931949	112934478	112933214	-0.244764054605
23	112934479	112936978	112935729	-0.243806011737
23	112936979	112939478	112938229	-0.242843477381
23	112939479	112941978	112940729	-0.241870630279
23	112941979	112944542	112943261	-0.240874926728
23	112944543	112947108	112945826	-0.239855682786
23	112947109	112949608	112948359	-0.23883882136
23	112949609	112952108	112950859	-0.237825220873
23	112952109	112954608	112953359	-0.236801665619
23	112954609	112957108	112955859	-0.235768075865
23	112957109	112959608	112958359	-0.234724357468
23	112959609	112962108	112960859	-0.233670444048
23	112962109	112964608	112963359	-0.232606367479
23	112964609	112967108	112965859	-0.231531974026
23	112967109	112969610	112968360	-0.23044652127
23	112969611	112972110	112970861	-0.229349968748
23	112972111	112974610	112973361	-0.228242400139
23	112974611	112977114	112975863	-0.22712220627
23	112977115	112979614	112978365	-0.22599019017
23	112979615	112982114	112980865	-0.224846996207
23	112982115	112984614	112983365	-0.22369124378
23	112984615	112987114	112985865	-0.222522551136
23	112987115	112989614	112988365	-0.221340616373
23	112989615	112992114	112990865	-0.220145165622
23	112992115	112994614	112993365	-0.21893591337
23	112994615	112997114	112995865	-0.217712620502
23	112997115	112999614	112998365	-0.216475004794
23	112999615	113002114	113000865	-0.215222846592
23	113002115	113004614	113003365	-0.213956048063
23	113004615	113007115	113005865	-0.212674737744
23	113007116	113009616	113008366	-0.211378781449
23	113009617	113012118	113010868	-0.210068554642
23	113012119	113014618	113013369	-0.208745366443
23	113014619	113017147	113015883	-0.207401844716
23	113017148	113019647	113018398	-0.206044494383
23	113019648	113022150	113020899	-0.204681787208
23	113022151	113024667	113023409	-0.203301430005
23	113024668	113027172	113025920	-0.201907934799
23	113027173	113029672	113028423	-0.200506851098
23	113029673	113032174	113030924	-0.199095765421
23	113032175	113034675	113033425	-0.197674192159
23	113034676	113037175	113035926	-0.19624256882
23	113037176	113039675	113038426	-0.194801797468
23	113039676	113042178	113040927	-0.193351087604
23	113042179	113044678	113043429	-0.191890899122
23	113044679	113047184	113045932	-0.190421580555
23	113047185	113049684	113048435	-0.188943874321
23	113049685	113052184	113050935	-0.187459669101
23	113052185	113054684	113053435	-0.185967424558
23	113054685	113057184	113055935	-0.184467338288
23	113057185	113059684	113058435	-0.182959273234
23	113059685	113062396	113061041	-0.181378644914
23	113062397	113064896	113063647	-0.179789285074
23	113064897	113067431	113066164	-0.178246108588
23	113067432	113069931	113068682	-0.176694839049
23	113069932	113072431	113071182	-0.175147822889
23	113072432	113074931	113073682	-0.173594728856
23	113074932	113077431	113076182	-0.172036541178
23	113077432	113079931	113078682	-0.170474362397
23	113079932	113082431	113081182	-0.168909072683
23	113082432	113084931	113083682	-0.16734129347
23	113084932	113087431	113086182	-0.165771729512
23	113087432	113089931	113088682	-0.164201195488
23	113089932	113092431	113091182	-0.162630463076
23	113092432	113094951	113093692	-0.161054083819
23	113094952	113097451	113096202	-0.15947927924
23	113097452	113099951	113098702	-0.157913339647
23	113099952	113102451	113101202	-0.156351230182
23	113102452	113104973	113103713	-0.154787063247
23	113104974	113107473	113106224	-0.153228371054
23	113107474	113110387	113108931	-0.151554688622
23	113110388	113113156	113111772	-0.149806344926
23	113113157	113115682	113114420	-0.148185450433
23	113115683	113118182	113116933	-0.146656241062
23	113118183	113120682	113119433	-0.145145013654
23	113120683	113123193	113121938	-0.143642070548
23	113123194	113125693	113124444	-0.142150786426
23	113125694	113128193	113126944	-0.140676134539
23	113128194	113130693	113129444	-0.13921553296
23	113130694	113133195	113131945	-0.137769466377
23	113133196	113135707	113134452	-0.136336068272
23	113135708	113138208	113136958	-0.134920303923
23	113138209	113140708	113139459	-0.133525463553
23	113144324	113146823	113145574	-0.130199009291
23	113146824	113149323	113148074	-0.128876570787
23	113149324	113151823	113150574	-0.127577664802
23	113151824	113154323	113153074	-0.126303434923
23	113154324	113156823	113155574	-0.12505461101
23	113156824	113159323	113158074	-0.123831659587
23	113159324	113161825	113160575	-0.122634562747
23	113161826	113164325	113163076	-0.121464454753
23	113164326	113166828	113165577	-0.12032203366
23	113166829	113169328	113168079	-0.119207633153
23	113169329	113171829	113170579	-0.118123297449
23	113171830	113174329	113173080	-0.117068459991
23	113174330	113176914	113175622	-0.116027731171
23	113176915	113179747	113178331	-0.114954560085
23	113179748	113182307	113181028	-0.113923885609
23	113182308	113184807	113183558	-0.112991578268
23	113184808	113187307	113186058	-0.112103626897
23	113187308	113189808	113188558	-0.111249474996
23	113189809	113192308	113191059	-0.110429400526
23	113192309	113194808	113193559	-0.109644559692
23	113194809	113197308	113196059	-0.108895171166
23	113197309	113199808	113198559	-0.108181834043
23	113199809	113202308	113201059	-0.107505152361
23	113202309	113204819	113203564	-0.106864510875
23	113204820	113207560	113206190	-0.106233743639
23	113210581	113213109	113211845	-0.105019644045
23	113213110	113215612	113214361	-0.104543525983
23	113215613	113218113	113216863	-0.104109437382
23	113218114	113220613	113219364	-0.103714655055
23	113220614	113223134	113221874	-0.103357692312
23	113223135	113225634	113224385	-0.10303995364
23	113225635	113228134	113226885	-0.10276264667
23	113228135	113230634	113229385	-0.102524191238
23	113230635	113233137	113231886	-0.102324336587
23	113233138	113235639	113234389	-0.102162707007
23	113235640	113238139	113236890	-0.102039025601
23	113238140	113240639	113239390	-0.101952458835
23	113240640	113243139	113241890	-0.101901933651
23	113243140	113245639	113244390	-0.10188642777
23	113245640	113248142	113246891	-0.101905010948
23	113248143	113250642	113249393	-0.101956580165
23	113250643	113253154	113251899	-0.102039815964
23	113253155	113255654	113254405	-0.102152877516
23	113255655	113258156	113256906	-0.102293568848
23	113258157	113260656	113259407	-0.1024603847
23	113260657	113263162	113261910	-0.102651820361
23	113263163	113265664	113264414	-0.102865963842
23	113265665	113268167	113266916	-0.103100638502
23	113268168	113270668	113269418	-0.103354050516
23	113270669	113273172	113271921	-0.103624489728
23	113273173	113275673	113274423	-0.103910147708
23	113275674	113278176	113276925	-0.104209797215
23	113278177	113280684	113279431	-0.104522814615
23	113280685	113283201	113281943	-0.104848364522
23	113283202	113285703	113284453	-0.105184282806
23	113285704	113288219	113286962	-0.10552935006
23	113288220	113290732	113289476	-0.105883119009
23	113290733	113293236	113291985	-0.106242969912
23	113293237	113296150	113294694	-0.106637688389
23	113296151	113298662	113297407	-0.107038157044
23	113298663	113301162	113299913	-0.107411570234
23	113301163	113303662	113302413	-0.107786519633
23	113303663	113306174	113304919	-0.108164171848
23	113306175	113308791	113307483	-0.10855181032
23	113308792	113311291	113310042	-0.108939348133
23	113311292	113313791	113312542	-0.109317992452
23	113313792	113316292	113315042	-0.1096962125
23	113316293	113318929	113317611	-0.110084049092
23	113318930	113321437	113320184	-0.110471267616
23	113321438	113323968	113322703	-0.110848774684
23	113327199	113329700	113328450	-0.111701809315
23	113329701	113332200	113330951	-0.1120688748
23	113332201	113334701	113333451	-0.112433117303
23	113334702	113337201	113335952	-0.112794830266
23	113344211	113346710	113345461	-0.114143829312
23	113346711	113349481	113348096	-0.114509708725
23	113349482	113351981	113350732	-0.114871982024
23	113351982	113354491	113353237	-0.115212618969
23	113354492	113356991	113355742	-0.115549583043
23	113356992	113359491	113358242	-0.115882246644
23	113359492	113362022	113360757	-0.116213523523
23	113362023	113364522	113363273	-0.116541877862
23	113364523	113367022	113365773	-0.116865394863
23	113367023	113369522	113368273	-0.11718632974
23	113369523	113372022	113370773	-0.117504549565
23	113372023	113374540	113373282	-0.11782110181
23	113374541	113377040	113375791	-0.118135053321
23	113377041	113379544	113378293	-0.118445843429
23	113379545	113382044	113380795	-0.118754788964
23	113382045	113384544	113383295	-0.11906228123
23	113384545	113387044	113385795	-0.119369284671
23	113387045	113389544	113388295	-0.119676536177
23	113389545	113392044	113390795	-0.119984698797
23	113392045	113394544	113393295	-0.120294300738
23	113394545	113397044	113395795	-0.120605786687
23	113397045	113399544	113398295	-0.120919929871
23	113399545	113402044	113400795	-0.121237560639
23	113402045	113404551	113403298	-0.121559889274
23	113404552	113407051	113405802	-0.121887479163
23	113407052	113409551	113408302	-0.122220572113
23	113409552	113412051	113410802	-0.122560667034
23	113412052	113414551	113413302	-0.122908608386
23	113414552	113417051	113415802	-0.123265310183
23	113417052	113419551	113418302	-0.123631675853
23	113419552	113422051	113420802	-0.124008440096
23	113422052	113424551	113423302	-0.12439618066
23	113424552	113427051	113425802	-0.124795598033
23	113427052	113429572	113428312	-0.125209134326
23	113429573	113432180	113430877	-0.125645565987
23	113432181	113434680	113433431	-0.126095089234
23	113434681	113437180	113435931	-0.12655050244
23	113437181	113439680	113438431	-0.127021916184
23	113439681	113442180	113440931	-0.127510108536
23	113442181	113444680	113443431	-0.128016096239
23	113452527	113455026	113453777	-0.130312298816
23	113455027	113457526	113456277	-0.130917626083
23	113457527	113460026	113458777	-0.131542931325
23	113460027	113462554	113461291	-0.132191969329
23	113462555	113465054	113463805	-0.132861657876
23	113465055	113467554	113466305	-0.133548628507
23	113467555	113470126	113468841	-0.134267658451
23	113470127	113472626	113471377	-0.135009811804
23	113472627	113475126	113473877	-0.135764936644
23	113475127	113477626	113476377	-0.136544170627
23	113477627	113480133	113478880	-0.137348972435
23	113480134	113482978	113481556	-0.138236900952
23	113486246	113488745	113487496	-0.140307985657
23	113488746	113491245	113489996	-0.141219837315
23	113491246	113493745	113492496	-0.142154902988
23	113493746	113496245	113494996	-0.143113080774
23	113496246	113498745	113497496	-0.144094291545
23	113498746	113501245	113499996	-0.145098492155
23	113501246	113503755	113502501	-0.146127809887
23	113503756	113506289	113505023	-0.147187636101
23	113506290	113508789	113507540	-0.148269132111
23	113508790	113511299	113510045	-0.149369011091
23	113511300	113513799	113512550	-0.150492006573
23	113513800	113516299	113515050	-0.151635311735
23	113568800	113571317	113570059	-0.181281748151
23	113571318	113573817	113572568	-0.182782284727
23	113573818	113576317	113575068	-0.184285037721
23	113576318	113578817	113577568	-0.185794417123
23	113578818	113581317	113580068	-0.187309509668
23	113581318	113583821	113582570	-0.188830701732
23	113583822	113586333	113585078	-0.190359636072
23	113586334	113588833	113587584	-0.191890596451
23	113588834	113591333	113590084	-0.193420429494
23	113591334	113593833	113592584	-0.19495221637
23	113593834	113596333	113595084	-0.196485297162
23	113596334	113598833	113597584	-0.198019025711
23	113598834	113601333	113600084	-0.199552819362
23	113601334	113603833	113602584	-0.201086219931
23	113603834	113606333	113605084	-0.202618717743
23	113606334	113608833	113607584	-0.204149749437
23	113608834	113611478	113610156	-0.205722948846
23	113611479	113613978	113612729	-0.207294771197
23	113613979	113616478	113615229	-0.208820311703
23	113616479	113618982	113617731	-0.210345748087
23	113618983	113621495	113620239	-0.21187361149
23	113621496	113623995	113622746	-0.213399646843
23	113623996	113626495	113625246	-0.214920443768
23	113626496	113628995	113627746	-0.216440395743
23	113628996	113631495	113630246	-0.217959580251
23	113631496	113634217	113632857	-0.219545465647
23	113634218	113636717	113635468	-0.221130766449
23	113636718	113639217	113637968	-0.22264830252
23	113639218	113641717	113640468	-0.224165596391
23	113641718	113644217	113642968	-0.22568278859
23	113644218	113646717	113645468	-0.22719998643
23	113646718	113649218	113647968	-0.228717145634
23	113649219	113651718	113650469	-0.230234545306
23	113651719	113654218	113652969	-0.231750801186
23	113654219	113656718	113655469	-0.233266651655
23	113656719	113659218	113657969	-0.234782247691
23	113659219	113661718	113660469	-0.236297529618
23	113661719	113664218	113662969	-0.237812547134
23	113664219	113666718	113665469	-0.239327202217
23	113666719	113669218	113667969	-0.240841219764
23	113669219	113671718	113670469	-0.242354243983
23	113671719	113674218	113672969	-0.24386581352
23	113674219	113676718	113675469	-0.245375573553
23	113676719	113679218	113677969	-0.246883423859
23	113679219	113681718	113680469	-0.248389336097
23	113681719	113684218	113682969	-0.249893391735
23	113684219	113686718	113685469	-0.251395657551
23	113691074	113693648	113692361	-0.255527895285
23	113693649	113696186	113694918	-0.257057591829
23	113696187	113698686	113697437	-0.258562773322
23	113698687	113701186	113699937	-0.260054609597
23	113701187	113703686	113702437	-0.261544233856
23	113703687	113706191	113704939	-0.263032700475
23	113706192	113708722	113707457	-0.264528053419
23	113708723	113711632	113710178	-0.266140227672
23	113711633	113714132	113712883	-0.267737986976
23	113714133	113716632	113715383	-0.26920922838
23	113716633	113719132	113717883	-0.270674147307
23	113719133	113721638	113720386	-0.272133384558
23	113721639	113724138	113722889	-0.273584122728
23	113724139	113726638	113725389	-0.275023871529
23	113726639	113729138	113727889	-0.276453879854
23	113729139	113731673	113730406	-0.277883414863
23	113731674	113734294	113732984	-0.279336611679
23	113734295	113736813	113735554	-0.280773566345
23	113736814	113739313	113738064	-0.282164637032
23	113739314	113742043	113740679	-0.283599792902
23	113742044	113744543	113743294	-0.28501926528
23	113744544	113747043	113745794	-0.286360457616
23	113747044	113749569	113748307	-0.287691826568
23	113749570	113752252	113750911	-0.289052267594
23	113752253	113754752	113753503	-0.290385692589
23	113754753	113757252	113756003	-0.291650684049
23	113757253	113759752	113758503	-0.292893687649
23	113759753	113762273	113761013	-0.2941183126
23	113762274	113764773	113763524	-0.295318584155
23	113764774	113767288	113766031	-0.29649072098
23	113767289	113769788	113768539	-0.297635557613
23	113769789	113772288	113771039	-0.29874755443
23	113772289	113774788	113773539	-0.299828976627
23	113774789	113777288	113776039	-0.300878389172
23	113777289	113779788	113778539	-0.301894527619
23	113779789	113782288	113781039	-0.302876303684
23	113782289	113784944	113783617	-0.303851544577
23	113784945	113787446	113786196	-0.304788142974
23	113787447	113789946	113788697	-0.305657580234
23	113789947	113792451	113791199	-0.306487485758
23	113792452	113794951	113793702	-0.307276055156
23	113794952	113797453	113796203	-0.308020533194
23	113797454	113799954	113798704	-0.308719881682
23	113799955	113802463	113801209	-0.309373455547
23	113802464	113804967	113803716	-0.309978905515
23	113804968	113807471	113806220	-0.310533376385
23	113807472	113809971	113808722	-0.311035643413
23	113809972	113812471	113811222	-0.311484300385
23	113812472	113815315	113813894	-0.311903351843
23	113815316	113817829	113816573	-0.312259213301
23	113817830	113820388	113819109	-0.312535564331
23	113820389	113822906	113821648	-0.312752250387
23	113822907	113825412	113824160	-0.312906254301
23	113825413	113827912	113826663	-0.312998296915
23	113827913	113830421	113829167	-0.313027533856
23	113830422	113832921	113831672	-0.312992744859
23	113832922	113835423	113834173	-0.312893343308
23	113835424	113837945	113836685	-0.312727890108
23	113837946	113840446	113839196	-0.312496295048
23	113840447	113842961	113841704	-0.312198578142
23	113842962	113845463	113844213	-0.311833827356
23	113845464	113847975	113846720	-0.311402049361
23	113847976	113850657	113849317	-0.310883340557
23	113850658	113853157	113851908	-0.310293224765
23	113853158	113855659	113854409	-0.309654676826
23	113855660	113858159	113856910	-0.308948214844
23	113858160	113860665	113859413	-0.308173105938
23	113860666	113863172	113861919	-0.307328792557
23	113863173	113865672	113864423	-0.306416919631
23	113865673	113868173	113866923	-0.305438414407
23	113868174	113870685	113869430	-0.304388758114
23	113870686	113873197	113871942	-0.303268180008
23	113873198	113875701	113874450	-0.302080627718
23	113875702	113878201	113876952	-0.300827196963
23	113878202	113880706	113879454	-0.299504728977
23	113880707	113883206	113881957	-0.298112464456
23	113883207	113885706	113884457	-0.29665274244
23	113885707	113888209	113886958	-0.295123289717
23	113888210	113890709	113889460	-0.293524036638
23	113890710	113893209	113891960	-0.291856825219
23	113893210	113895711	113894461	-0.290119718257
23	113895712	113898231	113896972	-0.288306163538
23	113898232	113900953	113899593	-0.286339248017
23	113900954	113903453	113902204	-0.284305634637
23	113903454	113905953	113904704	-0.282290081977
23	113905954	113908453	113907204	-0.280208834062
23	113908454	113910955	113909705	-0.278062344193
23	113910956	113913455	113912206	-0.275852790351
23	113913456	113915955	113914706	-0.273582667865
23	113915956	113918455	113917206	-0.271252632253
23	113918456	113920955	113919706	-0.268864116984
23	113920956	113923455	113922206	-0.266418555872
23	113923456	113925963	113924710	-0.263913362633
23	113925964	113928463	113927214	-0.261353760053
23	113928464	113930972	113929718	-0.258740877646
23	113930973	113933489	113932231	-0.256066035511
23	113933490	113936004	113934747	-0.253336395682
23	113936005	113938512	113937259	-0.250560816679
23	113938513	113941024	113939769	-0.247738567144
23	113941025	113943527	113942276	-0.244872366544
23	113943528	113946028	113944778	-0.241966124119
23	113946029	113948528	113947279	-0.239016558861
23	113948529	113951030	113949780	-0.236023664496
23	113951031	113953533	113952282	-0.232987303764
23	113953534	113956054	113954794	-0.229897467032
23	113956055	113958568	113957312	-0.226759938266
23	113958569	113961155	113959862	-0.22354274114
23	113961156	113963656	113962406	-0.220294518071
23	113963657	113966157	113964907	-0.217064997477
23	113966158	113968931	113967545	-0.213621400307
23	113968932	113971495	113970214	-0.210100386501
23	113971496	113974011	113972754	-0.206716704707
23	113974012	113976541	113975277	-0.203325169498
23	113976542	113979056	113977799	-0.199905509699
23	113979057	113981558	113980308	-0.19647515366
23	113981559	113984059	113982809	-0.193028697704
23	113984060	113986560	113985310	-0.189556401382
23	113986561	113989082	113987822	-0.186044010559
23	113989083	113991589	113990336	-0.182505398238
23	113991590	113994135	113992863	-0.178926871104
23	113994136	113996659	113995398	-0.175317722973
23	113996660	113999159	113997910	-0.171724944245
23	113999160	114001681	114000421	-0.168120202454
23	114001682	114004182	114002932	-0.164504876605
23	114004183	114006692	114005438	-0.160888660848
23	114006693	114009193	114007943	-0.157267966245
23	114009194	114011702	114010448	-0.153643215306
23	114011703	114014206	114012955	-0.150013408069
23	114014207	114016713	114015460	-0.14638624018
23	114016714	114019243	114017979	-0.142740670467
23	114019244	114021998	114020621	-0.138921560981
23	114021999	114024498	114023249	-0.135129714779
23	114024499	114026998	114025749	-0.131531205676
23	114026999	114029498	114028249	-0.127943119409
23	114029499	114032035	114030767	-0.124341609076
23	114032036	114034535	114033286	-0.120752903395
23	114034536	114037035	114035786	-0.117207016078
23	114037036	114039549	114038293	-0.113668347438
23	114039550	114042199	114040875	-0.110043224
23	114042200	114044825	114043513	-0.106361296471
23	114044826	114047401	114046114	-0.102754151769
23	114047402	114049943	114048673	-0.0992293934455
23	114049944	114052653	114051299	-0.0956390738558
23	114052654	114055210	114053932	-0.0920682061599
23	114055211	114057710	114056461	-0.0886674497617
23	114057711	114060210	114058961	-0.0853351047584
23	114060211	114062710	114061461	-0.0820333165983
23	114062711	114065210	114063961	-0.0787634706518
23	114065211	114067710	114066461	-0.0755267962898
23	114067711	114070210	114068961	-0.0723244093066
23	114070211	114072715	114071463	-0.0691549819978
23	114072716	114075215	114073966	-0.0660210396875
23	114075216	114077715	114076466	-0.0629288096924
23	114077716	114080233	114078975	-0.0598649738391
23	114080234	114082772	114081503	-0.0568194233149
23	114082773	114085421	114084097	-0.0537390643004
23	114085422	114087921	114086672	-0.0507275385152
23	114087922	114090421	114089172	-0.0478492825446
23	114090422	114092921	114091672	-0.0450174073232
23	114092922	114095421	114094172	-0.0422331966996
23	114095422	114097921	114096672	-0.0394976016557
23	114097922	114100421	114099172	-0.0368113046028
23	114100422	114102921	114101672	-0.0341750482328
23	114102922	114105421	114104172	-0.0315893192067
23	114105422	114107921	114106672	-0.0290545269077
23	114107922	114110421	114109172	-0.0265709643241
23	114110422	114112921	114111672	-0.0241385707948
23	114112922	114115421	114114172	-0.0217571742916
23	114115422	114117921	114116672	-0.0194264982033
23	114117922	114120421	114119172	-0.0171463720041
23	114120422	114122983	114121703	-0.0148893865535
23	114122984	114125701	114124343	-0.0125902513479
23	114125702	114128201	114126952	-0.0103731247943
23	114128202	114130701	114129452	-0.00829954912035
23	114130702	114133201	114131952	-0.00627557889799
23	114133202	114135701	114134452	-0.00430095279451
23	114135702	114138245	114136974	-0.00235881397104
23	114138246	114140745	114139496	-0.000466790964908
23	114140746	114143245	114141996	0.00135911526216
23	114143246	114145745	114144496	0.00313531719481
23	114145746	114148245	114146996	0.00486160857927
23	114148246	114150745	114149496	0.00653803307601
23	114150746	114153245	114151996	0.00816478082756
23	114153246	114155745	114154496	0.00974211270227
23	114155746	114158245	114156996	0.0112702961637
23	114158246	114160745	114159496	0.0127494192564
23	114160746	114163245	114161996	0.0141796220318
23	114163246	114165745	114164496	0.015561221274
23	114165746	114168272	114167009	0.0169012701526
23	114168273	114170772	114169523	0.0181933742539
23	114170773	114173272	114172023	0.019430805964
23	114173273	114175772	114174523	0.0206217534396
23	114175773	114178272	114177023	0.0217671155499
23	114178273	114180772	114179523	0.0228680190833
23	114180773	114183272	114182023	0.0239257268182
23	114183273	114185772	114184523	0.0249415231404
23	114185773	114188304	114187039	0.0259226827274
23	114188305	114190804	114189555	0.0268635174003
23	114190805	114193304	114192055	0.0277594944718
23	114193305	114195804	114194555	0.028617947206
23	114195805	114198321	114197063	0.0294427347416
23	114198322	114200821	114199572	0.0302325674344
23	114200822	114203321	114202072	0.0309856376882
23	114203322	114205821	114204572	0.0317060739844
23	114205822	114208356	114207089	0.0323996944031
23	114208357	114210930	114209644	0.0330724276893
23	114210931	114213430	114212181	0.0337102466504
23	114213431	114215930	114214681	0.0343104659256
23	114215931	114218430	114217181	0.0348836604137
23	114218431	114220930	114219681	0.0354307344636
23	114220931	114223430	114222181	0.0359526767304
23	114223431	114225930	114224681	0.0364506311874
23	114225931	114228430	114227181	0.0369258679051
23	114228431	114230930	114229681	0.0373797832055
23	114230931	114233430	114232181	0.037813955382
23	114233431	114235930	114234681	0.038230172518
23	114235931	114238498	114237215	0.0386354803197
23	114238499	114240998	114239749	0.0390257909174
23	114240999	114243524	114242262	0.0393996180977
23	114243525	114246024	114244775	0.0397616375413
23	114246025	114248524	114247275	0.0401115426805
23	114248525	114251024	114249775	0.0404527686459
23	114251025	114253524	114252275	0.0407867473743
23	114253525	114256024	114254775	0.0411147576891
23	114256025	114258524	114257275	0.0414379638881
23	114258525	114261024	114259775	0.0417574645525
23	114261025	114263704	114262365	0.0420856759238
23	114263705	114266204	114264955	0.042412023153
23	114266205	114268717	114267461	0.0427264392397
23	114268718	114271260	114269989	0.0430427606596
23	114271261	114273760	114272511	0.0433580484075
23	114333968	114336467	114335218	-0.463604190104
23	114336468	114338967	114337718	-0.461558862122
23	114338968	114341467	114340218	-0.459513644476
23	114341468	114343967	114342718	-0.45746858204
23	114343968	114346467	114345218	-0.455423474902
23	114346468	114348967	114347718	-0.453378061981
23	114348968	114351467	114350218	-0.451332091395
23	114351468	114353967	114352718	-0.449285218079
23	114353968	114356467	114355218	-0.44723715634
23	114356468	114358967	114357718	-0.445188108099
23	114358968	114361467	114360218	-0.443138416598
23	114361468	114363967	114362718	-0.441088596542
23	114363968	114366467	114365218	-0.439039274429
23	114366468	114368983	114367726	-0.436984390379
23	114368984	114371483	114370234	-0.434931036726
23	114371484	114373999	114372742	-0.43287974595
23	114374000	114376499	114375250	-0.430831193351
23	114376500	114378999	114377750	-0.428792688024
23	114379000	114381499	114380250	-0.426758020348
23	114381500	114383999	114382750	-0.424727226103
23	114384000	114386499	114385250	-0.422700162124
23	114386500	114388999	114387750	-0.420676613027
23	114389000	114391499	114390250	-0.418656232587
23	114391500	114394193	114392847	-0.416560452656
23	114398043	114400548	114399296	-0.411369326474
23	114400549	114403144	114401847	-0.409321344007
23	114403145	114405644	114404395	-0.407279038285
23	114405645	114408144	114406895	-0.405278458418
23	114408145	114410644	114409395	-0.403281018316
23	114410645	114413144	114411895	-0.401286697458
23	114413145	114415648	114414397	-0.399293824631
23	114415649	114418148	114416899	-0.397303534585
23	114418149	114420648	114419399	-0.395316942729
23	114420649	114423148	114421899	-0.393331922852
23	114423149	114425657	114424403	-0.391344589973
23	114425658	114428215	114426937	-0.389333365315
23	114428216	114430715	114429466	-0.387325191597
23	114430716	114433215	114431966	-0.385338455696
23	114433216	114435715	114434466	-0.3833493968
23	114435716	114438215	114436966	-0.381357255218
23	114438216	114440715	114439466	-0.379361044364
23	114440716	114443215	114441966	-0.377359914566
23	114443216	114445715	114444466	-0.375353025372
23	114445716	114448215	114446966	-0.373339378118
23	114448216	114450715	114449466	-0.371318018045
23	114450716	114453215	114451966	-0.369288209477
23	114453216	114455715	114454466	-0.367249266902
23	114455716	114458561	114457139	-0.365058561204
23	114458562	114461079	114459821	-0.362848829523
23	114461080	114463579	114462330	-0.360770635134
23	114463580	114466079	114464830	-0.358689319543
23	114473282	114475781	114474532	-0.35051571855
23	114475782	114478281	114477032	-0.34838626894
23	114478282	114480781	114479532	-0.346247617415
23	114480782	114483281	114482032	-0.344099660777
23	114483282	114485781	114484532	-0.34194212764
23	114485782	114488607	114487195	-0.339633044191
23	114488608	114491117	114489863	-0.33730799632
23	114494370	114496874	114495622	-0.332248530526
23	114496875	114499378	114498127	-0.330030040726
23	114499379	114501878	114500629	-0.327803235573
23	114501879	114504379	114503129	-0.325567154363
23	114504380	114506879	114505630	-0.323318896735
23	114506880	114509379	114508130	-0.321059932057
23	114509380	114511879	114510630	-0.318789168309
23	114511880	114514379	114513130	-0.316506758999
23	114514380	114516879	114515630	-0.314213057256
23	114516880	114519379	114518130	-0.311908503443
23	114525936	114528439	114527188	-0.303480371158
23	114528440	114530940	114529690	-0.301134903954
23	114530941	114533440	114532191	-0.298784551782
23	114533441	114535940	114534691	-0.296430092964
23	114535941	114538440	114537191	-0.294071468607
23	114538441	114540940	114539691	-0.291709198236
23	114540941	114543845	114542393	-0.289152143633
23	114543846	114546419	114545133	-0.286555271553
23	114546420	114548919	114547670	-0.284148164012
23	114548920	114551419	114550170	-0.281774593671
23	114551420	114553919	114552670	-0.27940019794
23	114553920	114556419	114555170	-0.277025648023
23	114559563	114562107	114560835	-0.271648457128
23	114562108	114564609	114563359	-0.269256341074
23	114564610	114567109	114565860	-0.266889543221
23	114567110	114569609	114568360	-0.264528106917
23	114569610	114572109	114570860	-0.262172236233
23	114572110	114574620	114573365	-0.259818519974
23	114574621	114577120	114575871	-0.25747206123
23	114577121	114579620	114578371	-0.25514036296
23	114579621	114582390	114581006	-0.252693047839
23	114582391	114584892	114583642	-0.250255550326
23	114584893	114587392	114586143	-0.247953023546
23	114587393	114589897	114588645	-0.245659658518
23	114589898	114592401	114591150	-0.24337396539
23	114592402	114594903	114593653	-0.241100883182
23	114594904	114597403	114596154	-0.23884052242
23	114597404	114599904	114598654	-0.236591952334
23	114606964	114609562	114608263	-0.22805260706
23	114609563	114612067	114610815	-0.225812783309
23	114612068	114614567	114613318	-0.223627599637
23	114614568	114617067	114615818	-0.221456716533
23	114617068	114619567	114618318	-0.219297869522
23	114619568	114622074	114620821	-0.217148725102
23	114622075	114624586	114623331	-0.215006193484
23	114624587	114627094	114625841	-0.212876593563
23	114627095	114629606	114628351	-0.210760158684
23	114629607	114632106	114630857	-0.208660392588
23	114632107	114634608	114633358	-0.206578229213
23	114634609	114637132	114635871	-0.204499741227
23	114637133	114639999	114638566	-0.202286232105
23	114640000	114642509	114641255	-0.20009400868
23	114642510	114645009	114643760	-0.198066515384
23	114645010	114647509	114646260	-0.196057021147
23	114647510	114650011	114648761	-0.194060685707
23	114650012	114652511	114651262	-0.192078115501
23	114652512	114655011	114653762	-0.190109722341
23	114655012	114657513	114656263	-0.188153787306
23	114657514	114660016	114658765	-0.186210665429
23	114660017	114662520	114661269	-0.184279848933
23	114662521	114665020	114663771	-0.182364459764
23	114665021	114667520	114666271	-0.180464359431
23	114667521	114670022	114668772	-0.178576880964
23	114670023	114672817	114671420	-0.176592429321
23	114672818	114675321	114674070	-0.174620112722
23	114675322	114677821	114676572	-0.172769767595
23	114677822	114680321	114679072	-0.170931628961
23	114680322	114682823	114681573	-0.16910280091
23	114682824	114685323	114684074	-0.167283546422
23	114685324	114687823	114686574	-0.165474211346
23	114687824	114690327	114689076	-0.163672445374
23	114690328	114692827	114691578	-0.161879568814
23	114692828	114695346	114694087	-0.16009096826
23	114695347	114697846	114696597	-0.158311488797
23	114697847	114700346	114699097	-0.156549578471
23	114708270	114710769	114709520	-0.149333286328
23	114710770	114713274	114712022	-0.147635842264
23	114713275	114715778	114714527	-0.145951003679
23	114715779	114718280	114717030	-0.144282414362
23	114726472	114728971	114727722	-0.137333690711
23	114728972	114731482	114730227	-0.135751180361
23	114731483	114733985	114732734	-0.134185980726
23	114733986	114736485	114735236	-0.132642790614
23	114736486	114739006	114737746	-0.131113690884
23	114739007	114741507	114740257	-0.12960310412
23	114744512	114747042	114745777	-0.126351283653
23	114747043	114749543	114748293	-0.124901420427
23	114749544	114752045	114750795	-0.123479940984
23	114752046	114754571	114753309	-0.122072125493
23	114754572	114757078	114755825	-0.120683667205
23	114757079	114759586	114758333	-0.119319838579
23	114759587	114762086	114760837	-0.117978187333
23	114762087	114764586	114763337	-0.116658644399
23	114764587	114767096	114765842	-0.11535665813
23	114767097	114769604	114768351	-0.114073044483
23	114769605	114772105	114770855	-0.112812421571
23	114772106	114774605	114773356	-0.111573482618
23	114774606	114777105	114775856	-0.110354780907
23	114777106	114779606	114778356	-0.109155371446
23	114779607	114782106	114780857	-0.107974380149
23	114782107	114784613	114783360	-0.106811085986
23	114784614	114787113	114785864	-0.105665699158
23	114787114	114789702	114788408	-0.104520299833
23	114789703	114792202	114790953	-0.103392325439
23	114792203	114794786	114793495	-0.102282912613
23	114797856	114800355	114799106	-0.0998910766426
23	114800356	114803120	114801738	-0.0987941611907
23	114806129	114808663	114807396	-0.0964858529176
23	114808664	114811163	114809914	-0.0954791961094
23	114811164	114813663	114812414	-0.094492232981
23	114813664	114816163	114814914	-0.0935181914995
23	114816164	114818663	114817414	-0.0925576367122
23	114818664	114821163	114819914	-0.0916108763252
23	114821164	114823663	114822414	-0.0906784226259
23	114823664	114826163	114824914	-0.0897609777241
23	114826164	114828663	114827414	-0.088859269345
23	114837219	114839718	114838469	-0.0850766905845
23	114839719	114842218	114840969	-0.0842712841441
23	114842219	114844718	114843469	-0.0834857517372
23	114844719	114847392	114846056	-0.0826944069562
23	114847393	114849926	114848660	-0.0819205862799
23	114849927	114852426	114851177	-0.0811948896196
23	114852427	114854926	114853677	-0.080496371979
23	114857907	114860406	114859157	-0.0790454324213
23	114860407	114862906	114861657	-0.078421131051
23	114862907	114865406	114864157	-0.0778207875927
23	114865407	114867906	114866657	-0.0772444248165
23	114867907	114870508	114869208	-0.0766806273418
23	114870509	114873008	114871759	-0.0761407514513
23	114873009	114875508	114874259	-0.0756340499934
23	114875509	114878008	114876759	-0.0751483627362
23	114878009	114880516	114879263	-0.0746815813913
23	114880517	114883016	114881767	-0.0742328806648
23	114883017	114885516	114884267	-0.0738010346894
23	114885517	114888016	114886767	-0.0733832284393
23	114888017	114890516	114889267	-0.0729772813987
23	114890517	114893016	114891767	-0.0725810858372
23	114893017	114895516	114894267	-0.0721926274316
23	114895517	114898016	114896767	-0.071810031007
23	114898017	114900516	114899267	-0.0714314601862
23	114900517	114903016	114901767	-0.0710550702083
23	114903017	114905516	114904267	-0.0706789881793
23	114905517	114908016	114906767	-0.0703014675407
23	114908017	114910516	114909267	-0.0699210293727
23	114910517	114913016	114911767	-0.06953646188
23	114913017	114915516	114914267	-0.0691467636977
23	114915517	114918016	114916767	-0.0687509009835
23	114918017	114920516	114919267	-0.0683478289288
23	114920517	114923016	114921767	-0.0679364240564
23	114923017	114925516	114924267	-0.0675156604094
23	114925517	114928016	114926767	-0.067084511097
23	114928017	114930516	114929267	-0.0666419848554
23	114930517	114933016	114931767	-0.0661872032388
23	114933017	114935516	114934267	-0.0657191524405
23	114935517	114938036	114936777	-0.0652348965897
23	114938037	114940584	114939311	-0.0647305283909
23	114940585	114943148	114941867	-0.0642051570567
23	114943149	114945648	114944399	-0.0636674637665
23	114945649	114948148	114946899	-0.0631191473277
23	114948149	114950648	114949399	-0.0625532030648
23	114950649	114953148	114951899	-0.0619695376145
23	114953149	114955651	114954400	-0.0613677654136
23	114955652	114958151	114956902	-0.0607478232839
23	114958152	114960651	114959402	-0.0601106312661
23	114960652	114963152	114961902	-0.0594560861024
23	114963153	114965652	114964403	-0.0587843694418
23	114965653	114968152	114966903	-0.0580964574624
23	114968153	114970652	114969403	-0.0573925390395
23	114970653	114973152	114971903	-0.0566731378432
23	114973153	114975652	114974403	-0.0559386778862
23	114978643	114981142	114979893	-0.0542753441516
23	114981143	114983644	114982394	-0.0534954316084
23	114983645	114986144	114984895	-0.0527019844135
23	114986145	114988644	114987395	-0.0518956711928
23	114988645	114991144	114989895	-0.0510766785766
23	114991145	114993644	114992395	-0.0502455367631
23	114993645	114996144	114994895	-0.0494026891136
23	114996145	114998644	114997395	-0.04854852039
23	114998645	115001144	114999895	-0.0476834040663
23	115001145	115003644	115002395	-0.0468076237477
23	115003645	115006144	115004895	-0.0459212541795
23	115006145	115008644	115007395	-0.0450244788296
23	115008645	115011144	115009895	-0.0441174005328
23	115011145	115013644	115012395	-0.0432000671176
23	115013645	115016144	115014895	-0.0422723253535
23	115016145	115018644	115017395	-0.0413340531968
23	115018645	115021144	115019895	-0.0403851254135
23	115021145	115023644	115022395	-0.0394253247629
23	115023645	115026144	115024895	-0.038454501446
23	115026145	115028644	115027395	-0.0374726720089
23	115028645	115031357	115030001	-0.0364377129708
23	115031358	115033857	115032608	-0.0353909862224
23	115033858	115036357	115035108	-0.0343768646221
23	115036358	115038857	115037608	-0.0333529383703
23	115038858	115041414	115040136	-0.0323079585035
23	115041415	115043914	115042665	-0.0312532229718
23	115043915	115046414	115045165	-0.0302015004152
23	115046415	115048914	115047665	-0.0291408587219
23	115048915	115051414	115050165	-0.0280713468317
23	115051415	115053914	115052665	-0.0269928897378
23	115053915	115056544	115055230	-0.0258767447048
23	115056545	115059044	115057795	-0.0247502861323
23	115059045	115061544	115060295	-0.0236417120028
23	115061545	115064047	115062796	-0.0225213509682
23	115064048	115066547	115065298	-0.0213883110902
23	115066548	115069047	115067798	-0.0202430306713
23	115069048	115071547	115070298	-0.0190839159569
23	115071548	115074047	115072798	-0.0179106126105
23	115074048	115076547	115075298	-0.0167228893739
23	115076548	115079047	115077798	-0.0155204965747
23	115086598	115089097	115087848	-0.010539466253
23	115089098	115091597	115090348	-0.00926439713124
23	115091598	115094097	115092848	-0.00797522196336
23	115094098	115096597	115095348	-0.00667213046281
23	115096598	115099097	115097848	-0.00535533088323
23	115099098	115101597	115100348	-0.00402485575578
23	115101598	115104097	115102848	-0.00268059678127
23	115104098	115106597	115105348	-0.00132233368575
23	115106598	115109097	115107848	5.04087420192e-05
23	115109098	115111597	115110348	0.00143807707944
23	115111598	115114097	115112848	0.00284110736416
23	115114098	115116597	115115348	0.00425988638964
23	115121186	115123688	115122437	0.0083726041726
23	115123689	115126272	115124981	0.00988277080642
23	115126273	115128772	115127523	0.011410816737
23	115128773	115131272	115130023	0.0129329617242
23	115131273	115133993	115132633	0.0145433727189
23	115133994	115136494	115135244	0.0161767867763
23	115153351	115155855	115154603	0.029052570076
23	115155856	115158355	115157106	0.0308243343944
23	115158356	115160855	115159606	0.0326207185457
23	115160856	115163355	115162106	0.0344447631243
23	115163356	115165857	115164607	0.0362980914384
23	115165858	115168359	115167109	0.038181326611
23	115168360	115170859	115169610	0.040093580189
23	115170860	115173359	115172110	0.0420357322306
23	115173360	115175859	115174610	0.0440094740517
23	115175860	115178361	115177111	0.046016416805
23	115178362	115180861	115179612	0.0480565523861
23	115180862	115183361	115182112	0.0501295219008
23	115183362	115185861	115184612	0.0522367381847
23	115185862	115188361	115187112	0.0543787910766
23	115188362	115190861	115189612	0.0565562518075
23	115190862	115193361	115192112	0.0587695627352
23	115193362	115195861	115194612	0.0610187677681
23	115195862	115198361	115197112	0.0633034644996
23	115198362	115200861	115199612	0.0656229995763
23	115200862	115203361	115202112	0.0679765114546
23	115203362	115205861	115204612	0.0703631160169
23	115205862	115208386	115207124	0.0727936955907
23	115208387	115210886	115209637	0.0752571001569
23	115210887	115213386	115212137	0.0777385344151
23	115213387	115215886	115214637	0.0802496990773
23	115215887	115218470	115217179	0.0828324837323
23	115218471	115220970	115219721	0.0854437288365
23	115220971	115223475	115222223	0.0880404729119
23	115223476	115225975	115224726	0.0906634569018
23	115225976	115228475	115227226	0.0933075445497
23	115228476	115230975	115229726	0.0959751345867
23	115230976	115233475	115232226	0.0986656232276
23	115233476	115235975	115234726	0.101378466604
23	115235976	115238475	115237226	0.104113168532
23	115238476	115240975	115239726	0.106869233396
23	115244707	115247206	115245957	0.113829185359
23	115247207	115249717	115248462	0.116662779006
23	115249718	115252217	115250968	0.119517183828
23	115252218	115254717	115253468	0.122383973332
23	115254718	115257217	115255968	0.125269698944
23	115257218	115259717	115258468	0.128174243416
23	115259718	115262219	115260969	0.131098729385
23	115262220	115264719	115263470	0.134041803188
23	115264720	115267219	115265970	0.137001975734
23	115267220	115269719	115268470	0.139980153933
23	115269720	115272219	115270970	0.142975972678
23	115272220	115274719	115273470	0.145989203572
23	115274720	115277219	115275970	0.14901978869
23	115277220	115279719	115278470	0.15206757459
23	115279720	115282219	115280970	0.155132261552
23	115282220	115284719	115283470	0.158213347596
23	115284720	115287263	115285992	0.161337534398
23	115287264	115289763	115288514	0.164477052341
23	115289764	115292263	115291014	0.167603477338
23	115292264	115294763	115293514	0.170743349157
23	115294764	115297263	115296014	0.173895805002
23	115297264	115299763	115298514	0.177059921143
23	115299764	115302263	115301014	0.18023478575
23	115302264	115304763	115303514	0.183419680816
23	115304764	115307263	115306014	0.186614035637
23	115307264	115309763	115308514	0.189817250051
23	115309764	115312263	115311014	0.193028581121
23	115312264	115314763	115313514	0.196247103305
23	115314764	115317263	115316014	0.199471791975
23	115317264	115319763	115318514	0.202701486224
23	115319764	115322263	115321014	0.205935149555
23	115322264	115324764	115323514	0.209172023439
23	115324765	115327264	115326015	0.212412985929
23	115327265	115329766	115328516	0.215656466315
23	115329767	115332274	115331021	0.218907322191
23	115332275	115334775	115333525	0.222158802393
23	115334776	115337275	115336026	0.225408142948
23	115337276	115339776	115338526	0.228658112677
23	115339777	115342276	115341027	0.231911825397
23	115342277	115344776	115343527	0.235167338975
23	115348364	115350863	115349614	0.243111337589
23	115350864	115353363	115352114	0.246383017878
23	115353364	115355863	115354614	0.249660882192
23	115355864	115358363	115357114	0.252945395134
23	115358364	115360863	115359614	0.25623678273
23	115360864	115363363	115362114	0.25953527798
23	115363364	115365863	115364614	0.262841264834
23	115365864	115368363	115367114	0.266155142037
23	115368364	115370865	115369615	0.26947877987
23	115370866	115373367	115372117	0.272812851935
23	115373368	115375867	115374618	0.276155331397
23	115375868	115378367	115377118	0.279506720796
23	115378368	115380867	115379618	0.282868643453
23	115380868	115383367	115382118	0.286241336694
23	115383368	115385867	115384618	0.289625071974
23	115385868	115388367	115387118	0.293020139839
23	115388368	115390867	115389618	0.296426797632
23	115390868	115393367	115392118	0.299845234371
23	115393368	115395976	115394672	0.303349676881
23	115395977	115398476	115397227	0.306867760816
23	115398477	115400983	115399730	0.310326263317
23	115400984	115403483	115402234	0.31379821682
23	115403484	115406233	115404859	0.317451059512
23	115406234	115408733	115407484	0.321117106115
23	115408734	115411233	115409984	0.324620031547
23	115411234	115413733	115412484	0.328133529336
23	115413734	115416235	115414985	0.331658743822
23	115416236	115418735	115417486	0.33519400068
23	115418736	115421235	115419986	0.338737407723
23	115421236	115423735	115422486	0.342290055618
23	115423736	115426235	115424986	0.345851657999
23	115426236	115428739	115427488	0.349424490446
23	115428740	115431239	115429990	0.353004853627
23	115431240	115433739	115432490	0.356589058216
23	115433740	115436239	115434990	0.36017923561
23	115436240	115438762	115437501	0.363790500991
23	115438763	115441262	115440013	0.367407652587
23	115441263	115443770	115442517	0.371017133604
23	115443771	115446271	115445021	0.374629927695
23	115446272	115448771	115447522	0.378240941933
23	115448772	115451277	115450025	0.381856610512
23	115451278	115453778	115452528	0.385473496114
23	115453779	115456278	115455029	0.389088578013
23	115456279	115458778	115457529	0.392703364002
23	115458779	115461278	115460029	0.396319142107
23	115461279	115463778	115462529	0.399935526691
23	115463779	115466289	115465034	0.403559467907
23	115466290	115468795	115467543	0.407189212956
23	115468796	115471327	115470062	0.410832945475
23	115471328	115473829	115472579	0.41447254444
23	115473830	115476552	115475191	0.418247324572
23	115476553	115479053	115477803	0.422019075718
23	115479054	115481555	115480305	0.425628482409
23	115481556	115484074	115482815	0.429245571454
23	115484075	115486574	115485325	0.432858528017
23	115486575	115489085	115487830	0.436460245711
23	115489086	115491598	115490342	0.440068269303
23	115491599	115494098	115492849	0.443665846714
23	115494099	115496599	115495349	0.447250829567
23	115496600	115499099	115497850	0.450835554799
23	115499100	115501606	115500353	0.454422389811
23	115501607	115504110	115502859	0.458013658614
23	115504111	115506625	115505368	0.461610134815
23	115506626	115509187	115507907	0.465251233477
23	115509188	115511692	115510440	0.468885836434
23	115511693	115514192	115512943	0.472479539379
23	115514193	115516700	115515447	0.47607661244
23	115516701	115519200	115517951	0.47967554132
23	115519201	115521700	115520451	0.483270648384
23	115521701	115524248	115522975	0.486902314579
23	115524249	115526801	115525525	0.490573316498
23	115526802	115529301	115528052	0.494213022314
23	115529302	115531801	115530552	0.497815535828
23	115531802	115534301	115533052	0.50141958161
23	115534302	115536801	115535552	0.505024976827
23	115536802	115539307	115538055	0.508635832088
23	115539308	115541839	115540574	0.51227057875
23	115541840	115544408	115543124	0.515950112339
23	115544409	115546994	115545702	0.51966904981
23	115546995	115549495	115548245	0.523335638794
23	115549496	115551997	115550747	0.526940639115
23	115551998	115554497	115553248	0.53054147098
23	115554498	115556997	115555748	0.534137829442
23	115556998	115559504	115558251	0.537735151302
23	115559505	115562004	115560755	0.541330286878
23	115562005	115564504	115563255	0.544915924178
23	115564505	115567047	115565776	0.54852768931
23	115567048	115569547	115568298	0.552136665093
23	115569548	115572047	115570798	0.555709706203
23	115572048	115574549	115573299	0.559279674912
23	115574550	115577171	115575861	0.5629324369
23	115577172	115579671	115578422	0.566579999857
23	115579672	115582171	115580922	0.570137579472
23	115582172	115584672	115583422	0.573692561194
23	115584673	115587172	115585923	0.577246920429
23	115587173	115589718	115588446	0.580831127969
23	115589719	115592221	115590970	0.584415864215
23	115592222	115594721	115593472	0.587969087816
23	115594722	115597221	115595972	0.591519970967
23	115597222	115599721	115598472	0.595072143098
23	115599722	115602221	115600972	0.598625923511
23	115602222	115604721	115603472	0.602181435922
23	115604722	115607222	115605972	0.605738809389
23	115607223	115609724	115608474	0.609300956236
23	115609725	115612224	115610975	0.612863534383
23	115612225	115614727	115613476	0.616427753373
23	115614728	115617227	115615978	0.619994931729
23	115617228	115619730	115618479	0.623562360747
23	115619731	115622230	115620981	0.627133237218
23	115622231	115624730	115623481	0.630703689448
23	115624731	115627256	115625994	0.634295643532
23	115627257	115629756	115628507	0.637890844199
23	115629757	115632266	115631012	0.641478166054
23	115632267	115634768	115633518	0.645071186806
23	115634769	115637285	115636027	0.648673422859
23	115637286	115639798	115638542	0.652289759434
23	115639799	115642308	115641054	0.655907793029
23	115642309	115644816	115643563	0.659527701285
23	115644817	115647363	115646090	0.663179631771
23	115647364	115649888	115648626	0.66685025909
23	115649889	115652394	115651142	0.670497194772
23	115652395	115654894	115653645	0.674130171411
23	115654895	115657394	115656145	0.677763270435
23	115657395	115659909	115658652	0.681410635324
23	115659910	115662409	115661160	0.685063302444
23	115662410	115664911	115663661	0.688709359752
23	115664912	115667429	115666171	0.692371607082
23	115671552	115674116	115672834	0.702102286225
23	115674117	115676693	115675405	0.705858151304
23	115676694	115679213	115677954	0.709581665376
23	115679214	115681833	115680524	0.713335718507
23	115890939	115893438	115892189	0.250903321754
23	115893439	115895938	115894689	0.249373329574
23	115895939	115898438	115897189	0.247843004347
23	115898439	115900938	115899689	0.246311975572
23	115900939	115903438	115902189	0.244779805679
23	115903439	115905938	115904689	0.243245946861
23	115905939	115908438	115907189	0.241709824812
23	115908439	115910938	115909689	0.240170563829
23	115910939	115913438	115912189	0.238627163017
23	115913439	115916193	115914816	0.236999684634
23	115916194	115918716	115917455	0.235357557596
23	115918717	115921292	115920005	0.233762631453
23	115921293	115923843	115922568	0.232150048528
23	115923844	115926343	115925094	0.230549888086
23	115926344	115928843	115927594	0.228953928737
23	115928844	115931343	115930094	0.227344288321
23	115931344	115933843	115932594	0.225719589657
23	115933844	115936343	115935094	0.224078658363
23	115936344	115938843	115937594	0.222420631594
23	115938844	115941343	115940094	0.220744706154
23	115941344	115943843	115942594	0.219050099162
23	115943844	115946343	115945094	0.217336293179
23	115946344	115948843	115947594	0.215602665655
23	115948844	115951343	115950094	0.213848551385
23	115951344	115953843	115952594	0.212073118531
23	115953844	115956343	115955094	0.21027547498
23	115956344	115958843	115957594	0.208454625001
23	115958844	115961356	115960100	0.206605138272
23	115961357	115963856	115962607	0.204729468162
23	115963857	115966356	115965107	0.202832612061
23	115966357	115968856	115967607	0.200908815259
23	115968857	115971356	115970107	0.198957738318
23	115971357	115973856	115972607	0.196978822435
23	115973857	115976356	115975107	0.194971531701
23	115976357	115978856	115977607	0.192935461311
23	115978857	115981372	115980115	0.190863686722
23	115981373	115983884	115982629	0.18875704247
23	115983885	115986435	115985160	0.186605342213
23	115986436	115988973	115987705	0.184410126598
23	115988974	115991473	115990224	0.182206036309
23	115991474	115993973	115992724	0.179987602005
23	115993974	115996473	115995224	0.17773789871
23	115996474	115998973	115997724	0.175456446652
23	115998974	116001473	116000224	0.173142589625
23	116001474	116003973	116002724	0.170795807497
23	116003974	116006473	116005224	0.168415689372
23	116006474	116008973	116007724	0.166001653778
23	116008974	116011492	116010233	0.163544033886
23	116011493	116013992	116012743	0.161049548332
23	116013993	116016511	116015252	0.158519134543
23	116016512	116019011	116017762	0.155949682654
23	116019012	116021511	116020262	0.153351592708
23	116021512	116024011	116022762	0.150713828322
23	116024012	116026511	116025262	0.148035928038
23	116026512	116029011	116027762	0.14531775626
23	116029012	116031511	116030262	0.142559227062
23	116031512	116034149	116032831	0.139682873221
23	116034150	116036649	116035400	0.136765000502
23	116036650	116039149	116037900	0.133886428188
23	116039150	116041649	116040400	0.130970028612
23	116041650	116044149	116042900	0.128016430294
23	116044150	116046649	116045400	0.125026375205
23	116053673	116056172	116054923	0.113313155652
23	116056173	116058672	116057423	0.110155428304
23	116058673	116061172	116059923	0.106964248987
23	116061173	116063672	116062423	0.103740291714
23	116066768	116069614	116068191	0.0961797926939
23	116069615	116072114	116070865	0.0926180674127
23	116072115	116074614	116073365	0.0892560450688
23	116074615	116077114	116075865	0.0858633670342
23	116077115	116079614	116078365	0.0824403747317
23	116079615	116082114	116080865	0.078987615517
23	116082115	116084614	116083365	0.0755058571636
23	116084615	116087114	116085865	0.0719959202291
23	116087115	116089614	116088365	0.068458535407
23	116089615	116092114	116090865	0.0648942196787
23	116092115	116094614	116093365	0.0613036494698
23	116094615	116097114	116095865	0.0576877108779
23	116097115	116099614	116098365	0.0540473692321
23	116099615	116102114	116100865	0.0503837665353
23	116102115	116104622	116103369	0.0466922697275
23	116104623	116107250	116105937	0.0428850614967
23	116107251	116109750	116108501	0.0390638577482
23	116109751	116112250	116111001	0.0353204358659
23	116112251	116114750	116113501	0.03156125258
23	116114751	116117250	116116001	0.0277878258183
23	116117251	116119750	116118501	0.0240014755065
23	116119751	116122356	116121054	0.0201224724525
23	116125391	116128222	116126807	0.0113410959403
23	116128223	116130722	116129473	0.0072557574313
23	116130723	116133222	116131973	0.00341705441088
23	116133223	116135722	116134473	-0.000428332933015
23	116135723	116138222	116136973	-0.00427961678733
23	116138223	116140722	116139473	-0.00813569946427
23	116140723	116143222	116141973	-0.011995395228
23	116143223	116145722	116144473	-0.0158574783015
23	116145723	116148222	116146973	-0.0197205833375
23	116148223	116150722	116149473	-0.0235832251382
23	116150723	116153222	116151973	-0.0274441493957
23	116153223	116155722	116154473	-0.0313024054646
23	116155723	116158222	116156973	-0.0351570813297
23	116158223	116161112	116159668	-0.0393073354628
23	116166016	116168515	116167266	-0.0509713960141
23	116168516	116171015	116169766	-0.0547952560643
23	116171016	116173515	116172266	-0.05861147491
23	116173516	116176015	116174766	-0.0624197505
23	116176016	116178515	116177266	-0.0662197874141
23	116178516	116181015	116179766	-0.0700114217737
23	116181016	116183515	116182266	-0.0737946544767
23	116183516	116186170	116184843	-0.0776858396862
23	116186171	116188898	116187535	-0.0817418821006
23	116188899	116191443	116190171	-0.0857052259828
23	116191444	116193943	116192694	-0.0894910313935
23	116193944	116196443	116195194	-0.0932346953103
23	116196444	116198959	116197702	-0.0969824687867
23	116198960	116201459	116200210	-0.100722351923
23	116201460	116203959	116202710	-0.104442618005
23	116203960	116206459	116205210	-0.108155438903
23	116206460	116208959	116207710	-0.111861174745
23	116208960	116211459	116210210	-0.11556025181
23	116211460	116213959	116212710	-0.119253186721
23	116213960	116216459	116215210	-0.122940623009
23	116216460	116218959	116217710	-0.126622996526
23	116218960	116221459	116220210	-0.130300454498
23	116221460	116223959	116222710	-0.133972914981
23	116223960	116226459	116225210	-0.137640107305
23	116226460	116228959	116227710	-0.141301800418
23	116228960	116231459	116230210	-0.144957555162
23	116231460	116233959	116232710	-0.148606765291
23	116233960	116236459	116235210	-0.152248643883
23	116236460	116238959	116237710	-0.155882604305
23	116238960	116241459	116240210	-0.159508363838
23	116241460	116243959	116242710	-0.163125620169
23	116243960	116246506	116245233	-0.166767088799
23	116246507	116249068	116247788	-0.170444840386
23	116249069	116251589	116250329	-0.174091696839
23	116251590	116254103	116252847	-0.177693903625
23	116257821	116260320	116259071	-0.186541608571
23	116260321	116262820	116261571	-0.190070673579
23	116262821	116265320	116264071	-0.193584385485
23	116265321	116267822	116266572	-0.197083557685
23	116267823	116270498	116269161	-0.200688481628
23	116270499	116272999	116271749	-0.204273819835
23	116273000	116275510	116274255	-0.207727576837
23	116275511	116278010	116276761	-0.211162984437
23	116278011	116280510	116279261	-0.214571178804
23	116280511	116283010	116281761	-0.217959705514
23	116283011	116285510	116284261	-0.221327876916
23	116285511	116288080	116286796	-0.224721689528
23	116288081	116290580	116289331	-0.228093467646
23	116290581	116293080	116291831	-0.2313967062
23	116293081	116295635	116294358	-0.234712909812
23	116295636	116298135	116296886	-0.238007076372
23	116298136	116300635	116299386	-0.241241404998
23	116300636	116303135	116301886	-0.244452124665
23	116303136	116305635	116304386	-0.247638477453
23	116305636	116308135	116306886	-0.250799548469
23	116308136	116310635	116309386	-0.253934459506
23	116314814	116317313	116316064	-0.262174997438
23	116317314	116319813	116318564	-0.265208436889
23	116319814	116322313	116321064	-0.268213279837
23	116322314	116324818	116323566	-0.271191743733
23	116324819	116327318	116326069	-0.274142350399
23	116327319	116329818	116328569	-0.277060186747
23	116329819	116332318	116331069	-0.279948395337
23	116332319	116334927	116333623	-0.282867636398
23	116334928	116337458	116336193	-0.285772474632
23	116337459	116339958	116338709	-0.288583915124
23	116339959	116342458	116341209	-0.291345189343
23	116342459	116344958	116343709	-0.294073682474
23	116344959	116347458	116346209	-0.296768893574
23	116347459	116349958	116348709	-0.29943040695
23	116349959	116352458	116351209	-0.302057840987
23	116352459	116354958	116353709	-0.304650789883
23	116354959	116357458	116356209	-0.307209252265
23	116357459	116359958	116358709	-0.309733564628
23	116359959	116362458	116361209	-0.312224184443
23	116362459	116364958	116363709	-0.31468160642
23	116364959	116367458	116366209	-0.31710646407
23	116367459	116370005	116368732	-0.319521155345
23	116370006	116372505	116371256	-0.3219046098
23	116372506	116375005	116373756	-0.324234133291
23	116375006	116377505	116376256	-0.326532907294
23	116377506	116380005	116378756	-0.328801223787
23	116380006	116382505	116381256	-0.331039599908
23	116382506	116385005	116383756	-0.333248583104
23	116385006	116387505	116386256	-0.335428674586
23	116387506	116390005	116388756	-0.337580223809
23	116390006	116392505	116391256	-0.339703597224
23	116392506	116395005	116393756	-0.341799271539
23	116395006	116397505	116396256	-0.343867982501
23	116397506	116400005	116398756	-0.345910282237
23	116400006	116402505	116401256	-0.347926539858
23	116402506	116405005	116403756	-0.349917280553
23	116405006	116407505	116406256	-0.351883342088
23	116407506	116410005	116408756	-0.353825616012
23	116410006	116412505	116411256	-0.355745064539
23	116412506	116415005	116413756	-0.357642995884
23	116415006	116417513	116416260	-0.359524002227
23	116417514	116420103	116418809	-0.361420067342
23	116420104	116422603	116421354	-0.363296235611
23	116422604	116425115	116423860	-0.365129110011
23	116425116	116427670	116426393	-0.366969156264
23	116427671	116430170	116428921	-0.368794892791
23	116430171	116432670	116431421	-0.370591792901
23	116432671	116435170	116433921	-0.372381920898
23	116435171	116437670	116436421	-0.374166868275
23	116437671	116440170	116438921	-0.375948006011
23	116440171	116442670	116441421	-0.377726525635
23	116442671	116445170	116443921	-0.379503378004
23	116445171	116447683	116446427	-0.381283644143
23	116447684	116450183	116448934	-0.383064494535
23	116450184	116452683	116451434	-0.384840917278
23	116452684	116455183	116453934	-0.38661863723
23	116455184	116457683	116456434	-0.388398372145
23	116457684	116460183	116458934	-0.390180823229
23	116460184	116462683	116461434	-0.391966636255
23	116462684	116465183	116463934	-0.393756548244
23	116465184	116467683	116466434	-0.39555115827
23	116467684	116470183	116468934	-0.397351060965
23	116470184	116472683	116471434	-0.399156664909
23	116472684	116475249	116473967	-0.400991929648
23	116475250	116477749	116476500	-0.402832722032
23	116477750	116480249	116479000	-0.404654452982
23	116480250	116482792	116481521	-0.406495975059
23	116482793	116485292	116484043	-0.408342350807
23	116485293	116487792	116486543	-0.410176219148
23	116487793	116490292	116489043	-0.412012897339
23	116490293	116492792	116491543	-0.413851058944
23	116492793	116495292	116494043	-0.415689106533
23	116495293	116497792	116496543	-0.417525346955
23	116497793	116500292	116499043	-0.419357978186
23	116500293	116502792	116501543	-0.421185134433
23	116502793	116505292	116504043	-0.423004843099
23	116505293	116507792	116506543	-0.424814983947
23	116507793	116510292	116509043	-0.426613512846
23	116510293	116512792	116511543	-0.428398680854
23	116521263	116523762	116522513	-0.436041456542
23	116523763	116526262	116525013	-0.437733191808
23	116526263	116528886	116527575	-0.439445233262
23	116532065	116534564	116533315	-0.443197292247
23	116534565	116537064	116535815	-0.444793699644
23	116537065	116539564	116538315	-0.446366659741
23	116539565	116542064	116540815	-0.447915900365
23	116542065	116544564	116543315	-0.449441211578
23	116544565	116547064	116545815	-0.450942404958
23	116547065	116549564	116548315	-0.452419112203
23	116549565	116552064	116550815	-0.453870881462
23	116597522	116600021	116598772	-0.477874485603
23	116600022	116602521	116601272	-0.478988516919
23	116602522	116605021	116603772	-0.480095957333
23	116605022	116607521	116606272	-0.48119828764
23	116607522	116610021	116608772	-0.482296926516
23	116610022	116612521	116611272	-0.483393303893
23	116612522	116615036	116613779	-0.484491854711
23	116615037	116617867	116616452	-0.48566366837
23	116617868	116620367	116619118	-0.486834397589
23	116620368	116622867	116621618	-0.48793533715
23	116622868	116625367	116624118	-0.489040432693
23	116625368	116627867	116626618	-0.490150609778
23	116627868	116630367	116629118	-0.491266464297
23	116630368	116632867	116631618	-0.49238861204
23	116632868	116635367	116634118	-0.493517933172
23	116635368	116637867	116636618	-0.494655486066
23	116637868	116640367	116639118	-0.495802346328
23	116640368	116642867	116641618	-0.496959610815
23	116642868	116645367	116644118	-0.498128603474
23	116645368	116647867	116646618	-0.499310636905
23	116647868	116650367	116649118	-0.500506862196
23	116650368	116652867	116651618	-0.501718221724
23	116652868	116655367	116654118	-0.502945869238
23	116655368	116657867	116656618	-0.504191029526
23	116657868	116660367	116659118	-0.50545495674
23	116660368	116663040	116661704	-0.506783522836
23	116663041	116665564	116664303	-0.508141966359
23	116665565	116668064	116666815	-0.509478512469
23	116668065	116670564	116669315	-0.510833047678
23	116670565	116673064	116671815	-0.512213068689
23	116673065	116675564	116674315	-0.513619607068
23	116675565	116678077	116676821	-0.515056910977
23	116678078	116680590	116679334	-0.516526432285
23	116680591	116683090	116681841	-0.518021330479
23	116683091	116685590	116684341	-0.519541648564
23	116685591	116688090	116686841	-0.521092523792
23	116688091	116690590	116689341	-0.522674827275
23	116690591	116693090	116691841	-0.524289482423
23	116693091	116695590	116694341	-0.525937203691
23	116695591	116698090	116696841	-0.527618250048
23	116698091	116700590	116699341	-0.529332749808
23	116700591	116703090	116701841	-0.53108095784
23	116703091	116705590	116704341	-0.53286293677
23	116705591	116708090	116706841	-0.534678707081
23	116708091	116710590	116709341	-0.536527942261
23	116710591	116713090	116711841	-0.538410174165
23	116713091	116715590	116714341	-0.540324771634
23	116718901	116721525	116720213	-0.544945820757
23	116721526	116724260	116722893	-0.547111315226
23	116724261	116726824	116725543	-0.549286258766
23	116726825	116729324	116728075	-0.551394854653
23	116729325	116731824	116730575	-0.553505179192
23	116731825	116734324	116733075	-0.555642762891
23	116734325	116736878	116735602	-0.557830134186
23	116736879	116739431	116738155	-0.560066441106
23	116739432	116741970	116740701	-0.562322255982
23	116741971	116744563	116743267	-0.564620901638
23	116744564	116747068	116745816	-0.566928588348
23	116747069	116749641	116748355	-0.569250609183
23	116749642	116752141	116750892	-0.571593100502
23	116752142	116754641	116753392	-0.573921858063
23	116754642	116757141	116755892	-0.576269500405
23	116757142	116759641	116758392	-0.57863457542
23	116759642	116762141	116760892	-0.581015682308
23	116762142	116764641	116763392	-0.583411901881
23	116764642	116767141	116765892	-0.585822562253
23	116767142	116769641	116768392	-0.588246860705
23	116769642	116772141	116770892	-0.590683860802
23	116772142	116774641	116773392	-0.593132925194
23	116774642	116777141	116775892	-0.595593655666
23	116777142	116779697	116778420	-0.598093146402
23	116779698	116782197	116780948	-0.600602985832
23	116782198	116784719	116783459	-0.603105302543
23	116784720	116787230	116785975	-0.605621216525
23	116787231	116789730	116788481	-0.608134861847
23	116789731	116792230	116790981	-0.610649055677
23	116792231	116794786	116793509	-0.613196790439
23	116794787	116797286	116796037	-0.615748866094
23	116797287	116799786	116798537	-0.618276078658
23	116799787	116802286	116801037	-0.620805852588
23	116802287	116804786	116803537	-0.623337277194
23	116804787	116807286	116806037	-0.625869412482
23	116807287	116809786	116808537	-0.628401390519
23	116809787	116812286	116811037	-0.630932267119
23	116819360	116821880	116820620	-0.640608071079
23	116821881	116824380	116823131	-0.643132632651
23	116824381	116826880	116825631	-0.645640204649
23	116826881	116829380	116828131	-0.648141153525
23	116829381	116831880	116830631	-0.650634829085
23	116831881	116834380	116833131	-0.653120436237
23	116834381	116836880	116835631	-0.655596927901
23	116836881	116839385	116838133	-0.65806505899
23	116839386	116841885	116840636	-0.660522604076
23	116841886	116844385	116843136	-0.662964445967
23	116844386	116846885	116845636	-0.66539241077
23	116846886	116849385	116848136	-0.667805364243
23	116852481	116854980	116853731	-0.673145748414
23	116854981	116857480	116856231	-0.675503063541
23	116857481	116859980	116858731	-0.677841305062
23	116859981	116862480	116861231	-0.680159802699
23	116862481	116864980	116863731	-0.682457872078
23	116864981	116867480	116866231	-0.684734668418
23	116867481	116869980	116868731	-0.686989563138
23	116869981	116872480	116871231	-0.689221899559
23	116872481	116874980	116873731	-0.691431179539
23	116874981	116877480	116876231	-0.693617045258
23	116877481	116879980	116878731	-0.695779227534
23	116879981	116882480	116881231	-0.697917345763
23	116882481	116884980	116883731	-0.700030977649
23	116884981	116887480	116886231	-0.702119669841
23	116887481	116889980	116888731	-0.704182923908
23	116889981	116892480	116891231	-0.706220153776
23	116892481	116894980	116893731	-0.708230822881
23	116894981	116897616	116896299	-0.710268100006
23	116897617	116900116	116898867	-0.712276565909
23	116900117	116902616	116901367	-0.714204063808
23	116902617	116905116	116903867	-0.716104327807
23	116905117	116907616	116906367	-0.717977748917
23	116907617	116910116	116908867	-0.719824707748
23	116910117	116912616	116911367	-0.721645534635
23	116912617	116915137	116913877	-0.723447849308
23	116915138	116917941	116916540	-0.725332454307
23	116917942	116920473	116919208	-0.727193447614
23	116920474	116922973	116921724	-0.728924815581
23	116922974	116925473	116924224	-0.730623748911
23	116925474	116927973	116926724	-0.732302375693
23	116927974	116930473	116929224	-0.73396147664
23	116930474	116932973	116931724	-0.735601892635
23	116932974	116935473	116934224	-0.737224476959
23	116935474	116937973	116936724	-0.738830027614
23	116937974	116940473	116939224	-0.740419317853
23	116948544	116951043	116949794	-0.746971131614
23	116951044	116953543	116952294	-0.748483648487
23	116953544	116956053	116954799	-0.749985603995
23	116956054	116958553	116957304	-0.751474157256
23	116958554	116961053	116959804	-0.752946720277
23	116961054	116963553	116962304	-0.754406949147
23	116971959	116974458	116973209	-0.760649175872
23	116974459	116976958	116975709	-0.762055296665
23	116976959	116979458	116978209	-0.763453976309
23	116979459	116982035	116980747	-0.764867628192
23	116982036	116984535	116983286	-0.766276805264
23	116984536	116987035	116985786	-0.767660759789
23	116987036	116989535	116988286	-0.769042514236
23	116989536	116992035	116990786	-0.770423161383
23	116992036	116994535	116993286	-0.771803735936
23	116994536	116997035	116995786	-0.773185150364
23	116997036	116999535	116998286	-0.774568139864
23	116999536	117002035	117000786	-0.775953189406
23	117002036	117004535	117003286	-0.777340385844
23	117004536	117007035	117005786	-0.778729859241
23	117007036	117009535	117008286	-0.780121720069
23	117009536	117012035	117010786	-0.781516072008
23	117012036	117014535	117013286	-0.782913110412
23	117014536	117017035	117015786	-0.784313237079
23	117017036	117019535	117018286	-0.78571652278
23	117019536	117022035	117020786	-0.787122865494
23	117022036	117024535	117023286	-0.788532431977
23	117024536	117027035	117025786	-0.789945557932
23	117027036	117029535	117028286	-0.791362595567
23	117029536	117032035	117030786	-0.792783749652
23	117032036	117034535	117033286	-0.794209064504
23	117034536	117037035	117035786	-0.795638753459
23	117037036	117039535	117038286	-0.797073194404
23	117039536	117042035	117040786	-0.798512731122
23	117042036	117044674	117043355	-0.799997536244
23	117044675	117047174	117045925	-0.801488860467
23	117047175	117049674	117048425	-0.802945605774
23	117049675	117052174	117050925	-0.804408666305
23	117052175	117054674	117053425	-0.805878196481
23	117054675	117057174	117055925	-0.807354300968
23	117057175	117059674	117058425	-0.808837035275
23	117059675	117062188	117060932	-0.810330540929
23	117062189	117064688	117063439	-0.811830595316
23	117064689	117067188	117065939	-0.813332916145
23	117067189	117069688	117068439	-0.814841499547
23	117069689	117072188	117070939	-0.816356118764
23	117072189	117074688	117073439	-0.817876665243
23	117074689	117077188	117075939	-0.819403130365
23	117077189	117079688	117078439	-0.820935420822
23	117079689	117082188	117080939	-0.822473694027
23	117082189	117084688	117083439	-0.824018424723
23	117084689	117087188	117085939	-0.825569971251
23	117087189	117089688	117088439	-0.827128837691
23	117089689	117092188	117090939	-0.82869565338
23	117092189	117094688	117093439	-0.830270887386
23	117094689	117097188	117095939	-0.831854685663
23	117097189	117099688	117098439	-0.833446808201
23	117099689	117102188	117100939	-0.835046901957
23	117102189	117104688	117103439	-0.836654625453
23	117104689	117107188	117105939	-0.838269670063
23	117107189	117109688	117108439	-0.839891698927
23	117109689	117112188	117110939	-0.841520583828
23	117112189	117114688	117113439	-0.843156304254
23	117114689	117117188	117115939	-0.844798935509
23	117117189	117119688	117118439	-0.846448759775
23	117119689	117122188	117120939	-0.848106244091
23	117122189	117124688	117123439	-0.84977198871
23	117124689	117127188	117125939	-0.851446521312
23	117127189	117129688	117128439	-0.853130262174
23	117129689	117132188	117130939	-0.854823604285
23	117132189	117134688	117133439	-0.856526891863
23	117134689	117137188	117135939	-0.858240504474
23	117137189	117139688	117138439	-0.859964862199
23	117139689	117142188	117140939	-0.861700307245
23	117142189	117144688	117143439	-0.863447289708
23	117144689	117147195	117145942	-0.865208404512
23	117147196	117149695	117148446	-0.866982728597
23	117149696	117152195	117150946	-0.868766920977
23	117152196	117154695	117153446	-0.870563967145
23	117154696	117157225	117155961	-0.872384901637
23	117157226	117159808	117158517	-0.87424891076
23	117159809	117162308	117161059	-0.876115798522
23	117162309	117164808	117163559	-0.877964338574
23	117164809	117167479	117166144	-0.879888590732
23	117170465	117172964	117171715	-0.884079092656
23	117172965	117175464	117174215	-0.885978178275
23	117175465	117177964	117176715	-0.887888369611
23	117182034	117184533	117183284	-0.892957196967
23	117184534	117187033	117185784	-0.894903985891
23	117187034	117189533	117188284	-0.896859538431
23	117189534	117192258	117190896	-0.898910776604
23	117192259	117194777	117193518	-0.900976698264
23	117194778	117197277	117196028	-0.902959428476
23	117197278	117199777	117198528	-0.904937865353
23	117199778	117202277	117201028	-0.906918741908
23	117202278	117204777	117203528	-0.908900842504
23	117204778	117207277	117206028	-0.910882845025
23	117207278	117209777	117208528	-0.912863309996
23	117209778	117212277	117211028	-0.914840972461
23	117212278	117214777	117213528	-0.916814707919
23	117214778	117217277	117216028	-0.918783535826
23	117217278	117219777	117218528	-0.92074634566
23	117219778	117222277	117221028	-0.922701831451
23	117222278	117224777	117223528	-0.924648552076
23	117224778	117227277	117226028	-0.926585249433
23	117227278	117229777	117228528	-0.928510641085
23	117229778	117232461	117231120	-0.930493696149
23	117232462	117234961	117233712	-0.932462110816
23	117234962	117237461	117236212	-0.934345755889
23	117237462	117239961	117238712	-0.936214101554
23	117239962	117242461	117241212	-0.938066730192
23	117242462	117244961	117243712	-0.93990334169
23	117244962	117247461	117246212	-0.941723714712
23	117247462	117249961	117248712	-0.943527647599
23	117249962	117252461	117251212	-0.9453149499
23	117252462	117254963	117253713	-0.947085828086
23	117254964	117257478	117256221	-0.948843586627
23	117257479	117259978	117258729	-0.950581947938
23	117267741	117270240	117268991	-0.957460000997
23	117270241	117272753	117271497	-0.959074220076
23	117272754	117275253	117274004	-0.960660417098
23	117275254	117277753	117276504	-0.962212150541
23	117277754	117280357	117279056	-0.963763712666
23	117284350	117287238	117285794	-0.967692464224
23	117287239	117289738	117288489	-0.96919114999
23	117289739	117292238	117290989	-0.970541770566
23	117292239	117294738	117293489	-0.971852553437
23	117294739	117297238	117295989	-0.973121639358
23	117297239	117299738	117298489	-0.974347033491
23	117299739	117302238	117300989	-0.975526746812
23	117302239	117304738	117303489	-0.976658714265
23	117304739	117307238	117305989	-0.977740795511
23	117307239	117309767	117308503	-0.978776773549
23	117309768	117312267	117311018	-0.97975907428
23	117312268	117314790	117313529	-0.980684336283
23	117314791	117317290	117316041	-0.981553132415
23	117317291	117319790	117318541	-0.98235986832
23	117319791	117322504	117321148	-0.983137926695
23	117322505	117325004	117323755	-0.983849898912
23	117325005	117327531	117326268	-0.984472500947
23	117327532	117330031	117328782	-0.985032036819
23	117330032	117332531	117331282	-0.985524864107
23	117332532	117335031	117333782	-0.985953316619
23	117335032	117337531	117336282	-0.986316375668
23	117337532	117340031	117338782	-0.986613094599
23	117340032	117342531	117341282	-0.986842554528
23	117342532	117345031	117343782	-0.987003662443
23	117345032	117347531	117346282	-0.987095407535
23	117347532	117350031	117348782	-0.987116892832
23	117350032	117352531	117351282	-0.987067114975
23	117352532	117355031	117353782	-0.98694514263
23	117355032	117357531	117356282	-0.986750062392
23	117357532	117360255	117358894	-0.986467034212
23	117360256	117362755	117361506	-0.986101710834
23	117362756	117365255	117364006	-0.985673683222
23	117365256	117367755	117366506	-0.985167837298
23	117367756	117370255	117369006	-0.984583206956
23	117370256	117372755	117371506	-0.983918978546
23	117372756	117375255	117374006	-0.983174518713
23	117375256	117377755	117376506	-0.982349346459
23	117377756	117380278	117379017	-0.981439095532
23	117380279	117382778	117381529	-0.98044681498
23	117382779	117385278	117384029	-0.979378340925
23	117385279	117387778	117386529	-0.978229341915
23	117387779	117390278	117389029	-0.976999952935
23	117390279	117392844	117391562	-0.975672402273
23	117392845	117395399	117394122	-0.974247055463
23	117395400	117397954	117396677	-0.972740918617
23	117397955	117400454	117399205	-0.971169023402
23	117400455	117402954	117401705	-0.969535464411
23	117402955	117405454	117404205	-0.967824206265
23	117405455	117407954	117406705	-0.966036319672
23	117407955	117410454	117409205	-0.96417296664
23	117410455	117412954	117411705	-0.962235620053
23	117412955	117415454	117414205	-0.960225758609
23	117415455	117418029	117416742	-0.958113321919
23	117418030	117420539	117419285	-0.955923376354
23	117420540	117423049	117421795	-0.953691646079
23	117423050	117425794	117424422	-0.951282033218
23	117425795	117428294	117427045	-0.948801123379
23	117428295	117430794	117429545	-0.946367217863
23	117430795	117433315	117432055	-0.943856126694
23	117433316	117435815	117434566	-0.941277103367
23	117435816	117438315	117437066	-0.93864343457
23	117438316	117440815	117439566	-0.935944781153
23	117440816	117443315	117442066	-0.933182363015
23	117443316	117445815	117444566	-0.930357597832
23	117445816	117448315	117447066	-0.92747202003
23	117448316	117450828	117449572	-0.92452016063
23	117450829	117453328	117452079	-0.921509340214
23	117453329	117455828	117454579	-0.9184510191
23	117455829	117458328	117457079	-0.915338371486
23	117458329	117460828	117459579	-0.912173066498
23	117460829	117463509	117462169	-0.908840591598
23	117463510	117466034	117464772	-0.905439464426
23	117466035	117468541	117467288	-0.902105067485
23	117468542	117471041	117469792	-0.898742970266
23	117471042	117473541	117472292	-0.895344723859
23	117473542	117476041	117474792	-0.891906427412
23	117476042	117478547	117477295	-0.888425236896
23	117478548	117481047	117479798	-0.884906763958
23	117481048	117483547	117482298	-0.881357006446
23	117483548	117486047	117484798	-0.877773355044
23	117486048	117488547	117487298	-0.874157315887
23	117488548	117491047	117489798	-0.870510482678
23	117491048	117493547	117492298	-0.866834491808
23	117493548	117496063	117494806	-0.863118870566
23	117496064	117498563	117497314	-0.859376826679
23	117498564	117501063	117499814	-0.855621701804
23	117501064	117503563	117502314	-0.851842402146
23	117506505	117509004	117507755	-0.843536109562
23	117509005	117511504	117510255	-0.839683792565
23	117511505	117514004	117512755	-0.835810225268
23	117514005	117516504	117515255	-0.831916586843
23	117516505	117519004	117517755	-0.828004063023
23	117519005	117521504	117520255	-0.824073808799
23	117521505	117524004	117522755	-0.820127096165
23	117524005	117526504	117525255	-0.816165253838
23	117526505	117529004	117527755	-0.812189816159
23	117529005	117531504	117530255	-0.808202616471
23	117531505	117534004	117532755	-0.804205405434
23	117534005	117536629	117535317	-0.800100456521
23	117536630	117539129	117537880	-0.79598704453
23	117539130	117541629	117540380	-0.791969807555
23	117541630	117544129	117542880	-0.787949246646
23	117544130	117546629	117545380	-0.783926715656
23	117546630	117549134	117547882	-0.779900314928
23	117549135	117551634	117550385	-0.775873091766
23	117551635	117554134	117552885	-0.771852809602
23	117554135	117556800	117555468	-0.767702787444
23	117560624	117563400	117562012	-0.757215749628
23	117563401	117565907	117564654	-0.752996579552
23	117565908	117568438	117567173	-0.748983630707
23	117568439	117570938	117569689	-0.744986257231
23	117570939	117573438	117572189	-0.741026266194
23	117573439	117575938	117574689	-0.737079461817
23	117575939	117578438	117577189	-0.733146727809
23	117578439	117580938	117579689	-0.729228777366
23	117580939	117583438	117582189	-0.725326304562
23	117583439	117585938	117584689	-0.721439713291
23	117585939	117588438	117587189	-0.717569169617
23	117588439	117590938	117589689	-0.713714711905
23	117590939	117593438	117592189	-0.709876206762
23	117593439	117596127	117594783	-0.705910099113
23	117599204	117601703	117600454	-0.697296771878
23	117601704	117604203	117602954	-0.693523453069
23	117604204	117606703	117605454	-0.68976402436
23	117606704	117609284	117607994	-0.685958145849
23	117609285	117611784	117610535	-0.682164187537
23	117611785	117614284	117613035	-0.678444198074
23	117614285	117616784	117615535	-0.674736493779
23	117616785	117619284	117618035	-0.671040641371
23	117619285	117621842	117620564	-0.667313267683
23	117621843	117624342	117623093	-0.663596374358
23	117624343	117626842	117625593	-0.65993144873
23	117626843	117629342	117628093	-0.656274852487
23	117629343	117631842	117630593	-0.652625589236
23	117631843	117634342	117633093	-0.648982609641
23	117634343	117636842	117635593	-0.64534526558
23	117636843	117639342	117638093	-0.641713166315
23	117639343	117641842	117640593	-0.638085909178
23	117641843	117644342	117643093	-0.634463097947
23	117644343	117646842	117645593	-0.630844296353
23	117646843	117649342	117648093	-0.627228697062
23	117649343	117651842	117650593	-0.623615247861
23	117651843	117654342	117653093	-0.620002785027
23	117654343	117656842	117655593	-0.616390239511
23	117656843	117659342	117658093	-0.612776644379
23	117659343	117661933	117660638	-0.609096347751
23	117661934	117664669	117663302	-0.605241758595
23	117664670	117667169	117665920	-0.601450863391
23	117667170	117669669	117668420	-0.597827293338
23	117669670	117672169	117670920	-0.594199183821
23	117672170	117674669	117673420	-0.590565372516
23	117674670	117677169	117675920	-0.586924769273
23	117677170	117679690	117678430	-0.583261841578
23	117679691	117682190	117680941	-0.579588670372
23	117682191	117684690	117683441	-0.575921872415
23	117684691	117687190	117685941	-0.572244390125
23	117687191	117689847	117688519	-0.568439942628
23	117689848	117692347	117691098	-0.564620560766
23	117692348	117694847	117693598	-0.560904275165
23	117694848	117697347	117696098	-0.557173194185
23	117697348	117699847	117698598	-0.553426393557
23	117699848	117702347	117701098	-0.549662964085
23	117702348	117704847	117703598	-0.545881587241
23	117704848	117707347	117706098	-0.542080852478
23	117707348	117709847	117708598	-0.538259522246
23	117709848	117712347	117711098	-0.534416464143
23	117712348	117714863	117713606	-0.53053823515
23	117714864	117717363	117716114	-0.526636050874
23	117717364	117719863	117718614	-0.522721462869
23	117719864	117722363	117721114	-0.518781295485
23	117722364	117724863	117723614	-0.514814950848
23	117724864	117727365	117726115	-0.510820382348
23	117733860	117736359	117735110	-0.496233443402
23	117736360	117738859	117737610	-0.492118728017
23	117738860	117741359	117740110	-0.487978024797
23	117741360	117743859	117742610	-0.483811596735
23	117743860	117746359	117745110	-0.47961966133
23	117746360	117748859	117747610	-0.475402265998
23	117748860	117751380	117750120	-0.471142408265
23	117751381	117753880	117752631	-0.466855146022
23	117753881	117756380	117755131	-0.46256134382
23	117764090	117766589	117765340	-0.444763340655
23	117766590	117769089	117767840	-0.440338842942
23	117769090	117771598	117770344	-0.435880429721
23	117771599	117774098	117772849	-0.431393091895
23	117774099	117776598	117775349	-0.426887699892
23	117781152	117783651	117782402	-0.414031007653
23	117783652	117786151	117784902	-0.409421604341
23	117786152	117788651	117787402	-0.40478469347
23	117788652	117791151	117789902	-0.400120254036
23	117791152	117793702	117792427	-0.395381099529
23	117793703	117796202	117794953	-0.390611539896
23	117796203	117798711	117797457	-0.385855064947
23	117798712	117801286	117799999	-0.380997171897
23	117801287	117803786	117802537	-0.376117302955
23	117803787	117806286	117805037	-0.371281195208
23	117806287	117808786	117807537	-0.366415776785
23	117808787	117811286	117810037	-0.361520972054
23	117811287	117813786	117812537	-0.356596870127
23	117813787	117816286	117815037	-0.351643542499
23	117816287	117818786	117817537	-0.346660976319
23	117818787	117821521	117820154	-0.341413742122
23	117824520	117827019	117825770	-0.330043379006
23	117831660	117834490	117833075	-0.315024861725
23	117834491	117836990	117835741	-0.309477662571
23	117836991	117839490	117838241	-0.304243162382
23	117839491	117842246	117840869	-0.298706178172
23	117842247	117844746	117843497	-0.2931334644
23	117844747	117847246	117845997	-0.287798932695
23	117847247	117849746	117848497	-0.282431729405
23	117849747	117852246	117850997	-0.277031506954
23	117852247	117854746	117853497	-0.271597972755
23	117854747	117857484	117856116	-0.265869657699
23	117857485	117859984	117858735	-0.26010403835
23	117859985	117862484	117861235	-0.254565419931
23	117862485	117864984	117863735	-0.248992746748
23	117864985	117867484	117866235	-0.243386273595
23	117867485	117869984	117868735	-0.237746367395
23	117869985	117872484	117871235	-0.232073356072
23	117881662	117884161	117882912	-0.205153554486
23	117884162	117886661	117885412	-0.19930442856
23	117886662	117889161	117887912	-0.193426524132
23	117889162	117891661	117890412	-0.187520515442
23	117891662	117894161	117892912	-0.181587007035
23	117894162	117896661	117895412	-0.175626740215
23	117896662	117899161	117897912	-0.169640818772
23	117899162	117901661	117900412	-0.163630511902
23	117901662	117904161	117902912	-0.157596817016
23	117904162	117906661	117905412	-0.151540606718
23	117906662	117909161	117907912	-0.145462952638
23	117909162	117911677	117910420	-0.13934557588
23	117911678	117914177	117912928	-0.133209335075
23	117914178	117916677	117915428	-0.127075680118
23	117916678	117919177	117917928	-0.120926789608
23	117919178	117921677	117920428	-0.114763951868
23	117921678	117924177	117922928	-0.108588384411
23	117924178	117926677	117925428	-0.102401304622
23	117926678	117929184	117927931	-0.0961962430535
23	117929185	117931684	117930435	-0.089979076727
23	117931685	117934184	117932935	-0.0837629347261
23	117934185	117936684	117935435	-0.077538344252
23	117936685	117939184	117937935	-0.0713054188071
23	117939185	117941818	117940502	-0.0648968278006
23	117941819	117944333	117943076	-0.0584622139767
23	117944334	117946833	117945584	-0.0521844990471
23	117946834	117949333	117948084	-0.0459190652796
23	117949334	117951833	117950584	-0.0396460044547
23	117955325	117957824	117956575	-0.0245823826326
23	117957825	117960324	117959075	-0.0182833518632
23	117960325	117962824	117961575	-0.0119764541028
23	117966456	117969264	117967860	0.00391363688835
23	117969265	117971764	117970515	0.0106405347541
23	117971765	117974264	117973015	0.0169818680177
23	117974265	117976764	117975515	0.0233293381616
23	117976765	117979264	117978015	0.0296821800845
23	117979265	117981764	117980515	0.0360396265678
23	117981765	117984264	117983015	0.042400929432
23	117984265	117986764	117985515	0.0487653982534
23	117986765	117989264	117988015	0.0551322962519
23	117989265	117991810	117990538	0.0615593804128
23	117991811	117994342	117993077	0.0680278272403
23	117994343	117996842	117995593	0.0744372610811
23	117996843	117999394	117998119	0.0808707426616
23	117999395	118001910	118000653	0.0873221252738
23	118001911	118004410	118003161	0.0937038722984
23	118004411	118006910	118005661	0.100060614507
23	118010879	118013378	118012129	0.116475788589
23	118013379	118015878	118014629	0.122804868318
23	118015879	118018378	118017129	0.129123003355
23	118022009	118024508	118023259	0.144559862615
23	118024509	118027008	118025759	0.150829652159
23	118027009	118029508	118028259	0.157082615378
23	118029509	118032037	118030773	0.163352077507
23	118037761	118040260	118039011	0.183745210507
23	118040261	118042760	118041511	0.189881607748
23	118042761	118045280	118044021	0.196015025216
23	118045281	118047780	118046531	0.202119394988
23	118047781	118050280	118049031	0.208169568276
23	118050281	118052787	118051534	0.214196516458
23	118052788	118055373	118054081	0.220297567445
23	118055374	118057873	118056624	0.226356417922
23	118057874	118060373	118059124	0.23228037329
23	118060374	118062873	118061624	0.238171382007
23	118062874	118065373	118064124	0.244028451898
23	118065374	118067873	118066624	0.249850623937
23	118067874	118070373	118069124	0.25563707696
23	118073957	118076456	118075207	0.269563442969
23	118076457	118078956	118077707	0.275222280995
23	118078957	118081456	118080207	0.280842692721
23	118081457	118083956	118082707	0.286424532254
23	118083957	118086456	118085207	0.291968083409
23	118086457	118088956	118087707	0.297473974931
23	118099287	118101786	118100537	0.325172611308
23	118101787	118104286	118103037	0.330468434824
23	118104287	118106786	118105537	0.335733592877
23	118106787	118109286	118108037	0.340969349989
23	118109287	118111786	118110537	0.346177119379
23	118111787	118114286	118113037	0.351358464228
23	118114287	118116786	118115537	0.356515137585
23	118116787	118119286	118118037	0.361648920557
23	118119287	118121786	118120537	0.366761447718
23	118121787	118124286	118123037	0.37185424145
23	118124287	118126786	118125537	0.376928962565
23	118126787	118129286	118128037	0.381987134518
23	118129287	118131786	118130537	0.387030197943
23	118131787	118134286	118133037	0.392059396018
23	118134287	118136786	118135537	0.397075706298
23	118136787	118139286	118138037	0.402080030625
23	118139287	118141786	118140537	0.407073303944
23	118141787	118144286	118143037	0.412056202914
23	118144287	118146786	118145537	0.417029251415
23	118146787	118149294	118148041	0.422000966446
23	118149295	118151794	118150545	0.426964144262
23	118151795	118154294	118153045	0.431911700564
23	118154295	118156794	118155545	0.436852437002
23	118156795	118159294	118158045	0.441787200143
23	118159295	118161794	118160545	0.446716662262
23	118161795	118164294	118163045	0.451641442593
23	118164295	118166846	118165571	0.456613344058
23	118166847	118169346	118168097	0.461581967072
23	118169347	118171846	118170597	0.466497148564
23	118171847	118174346	118173097	0.471410709836
23	118174347	118176846	118175597	0.476323280478
23	118176847	118179346	118178097	0.48123550729
23	118179347	118181846	118180597	0.486147976591
23	118181847	118184346	118183097	0.491061148841
23	118184347	118186846	118185597	0.495975332061
23	118186847	118189346	118188097	0.500890785376
23	118189347	118191846	118190597	0.505807809585
23	118191847	118194346	118193097	0.51072663509
23	118194347	118196846	118195597	0.515647369427
23	118196847	118199346	118198097	0.520570100234
23	118199347	118201846	118200597	0.52549504035
23	118201847	118204392	118203120	0.530467902753
23	118204393	118206892	118205643	0.53544377997
23	118206893	118209392	118208143	0.540377596202
23	118209393	118211926	118210660	0.545348372322
23	118211927	118214426	118213177	0.550322260016
23	118214427	118216926	118215677	0.555265228363
23	118216927	118219426	118218177	0.560210416304
23	118219427	118221926	118220677	0.565157282687
23	118221927	118224426	118223177	0.570105653676
23	118224427	118226926	118225677	0.575055594472
23	118226927	118229426	118228177	0.580007274226
23	118229427	118231926	118230677	0.584961092243
23	118231927	118234426	118233177	0.589917395945
23	118234427	118236926	118235677	0.594876587929
23	118236927	118239426	118238177	0.599839034287
23	118239427	118241926	118240677	0.604804923339
23	118248650	118251149	118249900	0.623153758387
23	118251150	118253700	118252425	0.62818419559
23	118253701	118256200	118254951	0.633219089602
23	118256201	118258700	118257451	0.638204019888
23	118258701	118261200	118259951	0.64319020804
23	118261201	118263700	118262451	0.648177125309
23	118263701	118266200	118264951	0.653164534034
23	118266201	118268700	118267451	0.658152293262
23	118268701	118271285	118269993	0.663223922734
23	118271286	118273785	118272536	0.668297277797
23	118273786	118276285	118275036	0.673284226966
23	118276286	118278861	118277574	0.678345837742
23	118278862	118281569	118280216	0.683613014934
23	118281570	118284271	118282921	0.689002958823
23	118284272	118286771	118285522	0.694181821911
23	118290008	118292507	118291258	0.705583397468
23	118292508	118295023	118293766	0.710557661825
23	118295024	118297564	118296294	0.715563458856
23	118297565	118300064	118298815	0.720546644849
23	118300065	118302564	118301315	0.72547928793
23	118302565	118305064	118303815	0.730402528174
23	118305065	118307564	118306315	0.735316297534
23	118307565	118310064	118308815	0.740220800795
23	118310065	118312564	118311315	0.745116225057
23	118312565	118315064	118313815	0.750002823984
23	118315065	118317564	118316315	0.75488107642
23	118317565	118320064	118318815	0.759751775683
23	118320065	118322564	118321315	0.764615913878
23	118322565	118325064	118323815	0.769474358495
23	118325065	118327564	118326315	0.774327877382
23	118327565	118330064	118328815	0.779176792243
23	118330065	118332568	118331317	0.784025143036
23	118332569	118335068	118333819	0.788869289645
23	118335069	118337568	118336319	0.793705578045
23	118337569	118340109	118338839	0.798576914429
23	118340110	118342609	118341360	0.803446964277
23	118342610	118345114	118343862	0.808277689278
23	118345115	118347614	118346365	0.81310844185
23	118347615	118350114	118348865	0.817932210021
23	118350115	118352614	118351365	0.822755279524
23	118352615	118355131	118353873	0.827593543974
23	118355132	118357631	118356382	0.832433675148
23	118357632	118360148	118358890	0.837271836578
23	118360149	118362648	118361399	0.842111812807
23	118362649	118365148	118363899	0.846934052906
23	118365149	118367648	118366399	0.851755511094
23	118367649	118370159	118368904	0.856585294255
23	118370160	118372659	118371410	0.86141490241
23	118372660	118375159	118373910	0.866229537789
23	118375160	118377659	118376410	0.871039279754
23	118377660	118380159	118378910	0.875842477869
23	118380160	118382659	118381410	0.880637322768
23	118382660	118385159	118383910	0.885422021534
23	118385160	118387659	118386410	0.890194820455
23	118387660	118390177	118388919	0.894971004935
23	118390178	118392677	118391428	0.899731691724
23	118392678	118395177	118393928	0.90445823377
23	118395178	118397677	118396428	0.909166170364
23	118397678	118400177	118398928	0.913853958088
23	118403727	118406243	118404985	0.925118842833
23	118406244	118408743	118407494	0.929742793712
23	118408744	118411243	118409994	0.934323494477
23	118411244	118413743	118412494	0.938876332185
23	118413744	118416319	118415032	0.943468480328
23	118416320	118418819	118417570	0.948029388242
23	118418820	118421319	118420070	0.952490541119
23	118421320	118423819	118422570	0.956919809051
23	118423820	118426319	118425070	0.961316729363
23	118426320	118428937	118427629	0.965783531196
23	118428938	118431447	118430193	0.970224209281
23	118431448	118433947	118432698	0.974528515433
23	118433948	118436447	118435198	0.978790262446
23	118436448	118438947	118437698	0.983017918879
23	118438948	118441447	118440198	0.987211318474
23	118441448	118443947	118442698	0.991370424277
23	118443948	118446484	118445216	0.995524758853
23	118446485	118448984	118447735	0.999645818404
23	118448985	118451484	118450235	1.00370112408
23	118451485	118453984	118452735	1.00772127307
23	118453985	118456579	118455282	1.01178019299
23	118456580	118459079	118457830	1.01580314949
23	118459080	118461579	118460330	1.01971343178
23	118461580	118464079	118462830	1.02358671478
23	118464080	118466579	118465330	1.02742251244
23	118466580	118469079	118467830	1.03122058478
23	118469080	118471620	118470350	1.03501080128
23	118471621	118474120	118472871	1.03876393359
23	118474121	118476620	118475371	1.04244741463
23	118476621	118479167	118477894	1.04612581261
23	118479168	118481667	118480418	1.04976642053
23	118481668	118484167	118482918	1.05333351557
23	118487706	118490205	118488956	1.06178798614
23	118490206	118492705	118491456	1.06522157016
23	118492706	118495205	118493956	1.06861595638
23	118495206	118497705	118496456	1.07197152836
23	118497706	118500272	118498989	1.07533228465
23	118500273	118502772	118501523	1.07865555331
23	118502773	118505272	118504023	1.08189686134
23	118505273	118507772	118506523	1.08510168694
23	118507773	118510272	118509023	1.08827066583
23	118510273	118512772	118511523	1.09140445201
23	118512773	118515272	118514023	1.09450393487
23	118515273	118517772	118516523	1.09757023137
23	118517773	118520272	118519023	1.10060434658
23	118520273	118522772	118521523	1.10360682845
23	118522773	118525272	118524023	1.10657821455
23	118525273	118527772	118526523	1.10951893564
23	118527773	118530272	118529023	1.11242917258
23	118530273	118532807	118531540	1.11532863577
23	118532808	118535307	118534058	1.11819888782
23	118535308	118537807	118536558	1.12101906312
23	118537808	118540310	118539059	1.12381136626
23	118540311	118542810	118541561	1.12657593252
23	118542811	118545378	118544095	1.12934650331
23	118545379	118547878	118546629	1.13208750891
23	118547879	118550378	118549129	1.1347626113
23	118550379	118552878	118551629	1.1374088726
23	118552879	118555378	118554129	1.14002669164
23	118555379	118557878	118556629	1.14261645657
23	118557879	118560378	118559129	1.14517853171
23	118560379	118562878	118561629	1.14771335425
23	118562879	118565378	118564129	1.15022123644
23	118565379	118567878	118566629	1.15270234162
23	118567879	118570378	118569129	1.15515685912
23	118570379	118572878	118571629	1.1575848025
23	118572879	118575378	118574129	1.15998551902
23	118575379	118577878	118576629	1.16235806197
23	118577879	118580378	118579129	1.16470131429
23	118580379	118582891	118581635	1.16701955166
23	118582892	118585400	118584146	1.16931032755
23	118585401	118587900	118586651	1.17156223738
23	118587901	118590400	118589151	1.17377512155
23	118590401	118593274	118591838	1.17611360248
23	118593275	118595774	118594525	1.17840924836
23	118595775	118598274	118597025	1.18050526493
23	118598275	118600774	118599525	1.18256149569
23	118600775	118603274	118602025	1.18457665253
23	118603275	118605774	118604525	1.18654939582
23	118605775	118608339	118607057	1.18850282945
23	118608340	118610839	118609590	1.19041073268
23	118610840	118613339	118612090	1.19224703141
23	118613340	118615839	118614590	1.19403566836
23	118615840	118618339	118617090	1.19577545759
23	118618340	118620839	118619590	1.19746509498
23	118620840	118623339	118622090	1.19910321642
23	118623340	118625839	118624590	1.20068854962
23	118625840	118628339	118627090	1.20221976865
23	118628340	118630839	118629590	1.20369557782
23	118630840	118633344	118632092	1.20511580119
23	118633345	118635849	118634597	1.20647963039
23	118635850	118638349	118637100	1.20778311673
23	118638350	118640849	118639600	1.20902470936
23	118640850	118643349	118642100	1.21020481368
23	118643350	118645849	118644600	1.21132226802
23	118645850	118648521	118647186	1.21241099621
23	118648522	118651026	118649774	1.21343115109
23	118651027	118653526	118652277	1.21435145785
23	118653527	118656026	118654777	1.2152054463
23	118656027	118658526	118657277	1.21599409308
23	118658527	118661053	118659790	1.21672083683
23	118661054	118663553	118662304	1.21738144128
23	118663554	118666053	118664804	1.21797231773
23	118666054	118668553	118667304	1.2184970321
23	118668554	118671053	118669804	1.21895518406
23	118671054	118673553	118672304	1.21934643809
23	118673554	118676053	118674804	1.21967065688
23	118676054	118678553	118677304	1.219927797
23	118678554	118681053	118679804	1.22011783643
23	118681054	118683553	118682304	1.22024094122
23	118683554	118686053	118684804	1.22029725777
23	118686054	118688553	118687304	1.22028713551
23	118688554	118691053	118689804	1.22021106753
23	118691054	118693553	118692304	1.22006951926
23	118693554	118696053	118694804	1.2198632581
23	118696054	118698553	118697304	1.2195931069
23	118698554	118701053	118699804	1.21925991465
23	118701054	118703553	118702304	1.21886457028
23	118703554	118706059	118704807	1.21840758476
23	118706060	118708559	118707310	1.21789042617
23	118708560	118711059	118709810	1.21731468356
23	118711060	118713559	118712310	1.21668047113
23	118713560	118716095	118714828	1.21598299266
23	118716096	118718719	118717408	1.21520770159
23	118718720	118721219	118719970	1.21437793579
23	118721220	118723719	118722470	1.21351127471
23	118723720	118726219	118724970	1.21258869643
23	118726220	118728719	118727470	1.21161064725
23	118728720	118731219	118729970	1.2105774443
23	118731220	118733876	118732548	1.20945436444
23	118733877	118736376	118735127	1.20827229816
23	118736377	118738876	118737627	1.20707052715
23	118738877	118741376	118740127	1.20581435295
23	118741377	118743876	118742627	1.20450502976
23	118743877	118746376	118745127	1.20314381535
23	118746377	118748876	118747627	1.20173219542
23	118748877	118751376	118750127	1.20027199256
23	118751377	118753876	118752627	1.19876495162
23	118753877	118756384	118755131	1.19721013153
23	118756385	118758884	118757635	1.19561130105
23	118758885	118761384	118760135	1.19397225022
23	118761385	118763884	118762635	1.19229155983
23	118763885	118766384	118765135	1.19057033709
23	118766385	118768884	118767635	1.18880975424
23	118768885	118771384	118770135	1.18701095743
23	118771385	118773884	118772635	1.18517498913
23	118773885	118776384	118775135	1.18330295775
23	118776385	118778884	118777635	1.18139620758
23	118778885	118781384	118780135	1.17945640438
23	118781385	118783884	118782635	1.17748509179
23	118783885	118786384	118785135	1.17548377696
23	118786385	118788884	118787635	1.17345411159
23	118788885	118791384	118790135	1.17139760147
23	118791385	118793884	118792635	1.16931569857
23	118793885	118796384	118795135	1.16720977165
23	118796385	118798999	118797692	1.16503230062
23	118799000	118801901	118800451	1.16265755878
23	118801902	118804401	118803152	1.16030907228
23	118804402	118806901	118805652	1.15811571101
23	118806902	118809401	118808152	1.15590437477
23	118809402	118811901	118810652	1.15367620254
23	118811902	118814401	118813152	1.15143244108
23	118814402	118816920	118815661	1.14916635202
23	118816921	118819431	118818176	1.14688220645
23	118819432	118821931	118820682	1.14459519409
23	118821932	118824431	118823182	1.14230416746
23	118824432	118826931	118825682	1.1400052251
23	118826932	118829431	118828182	1.13769987692
23	118829432	118831931	118830682	1.13538951441
23	118831932	118834431	118833182	1.13307558837
23	118834432	118836931	118835682	1.1307596545
23	118836932	118839431	118838182	1.12844315437
23	118839432	118841931	118840682	1.12612726825
23	118841932	118844431	118843182	1.12381300614
23	118844432	118846937	118845685	1.12149844416
23	118846938	118849485	118848212	1.11916489058
23	118849486	118852041	118850764	1.1168119859
23	118852042	118854888	118853465	1.11432616821
23	118854889	118857388	118856139	1.11187018492
23	118857389	118859937	118858663	1.10955694991
23	118859938	118862470	118861204	1.10723360579
23	118862471	118864970	118863721	1.10493857272
23	118864971	118867470	118866221	1.10266629504
23	118867471	118869970	118868721	1.10040211104
23	118869971	118872470	118871221	1.09814680225
23	118872471	118874970	118873721	1.09590117882
23	118874971	118877470	118876221	1.09366614471
23	118877471	118879970	118878721	1.09144255078
23	118879971	118882470	118881221	1.08923122033
23	118882471	118884970	118883721	1.08703286147
23	118884971	118887535	118886253	1.08482041136
23	118887536	118890035	118888786	1.08262216837
23	118890036	118892535	118891286	1.08046823448
23	118892536	118895035	118893786	1.07833057161
23	118895036	118897535	118896286	1.07620980034
23	118897536	118900035	118898786	1.07410656948
23	118900036	118902572	118901304	1.07200644868
23	118902573	118905072	118903823	1.06992449651
23	118905073	118907609	118906341	1.06786290585
23	118907610	118910110	118908860	1.06582058388
23	118910111	118912610	118911361	1.06381337344
23	118912611	118915110	118913861	1.06182812876
23	118915111	118917610	118916361	1.0598649235
23	118917611	118920110	118918861	1.05792464605
23	118920111	118922892	118921502	1.05590060934
23	118922893	118925392	118924143	1.05390345621
23	118925393	118927899	118926646	1.05203564221
23	118927900	118930399	118929150	1.05019151815
23	118930400	118932921	118931661	1.04836697657
23	118932922	118935427	118934175	1.04656539872
23	118935428	118937938	118936683	1.04479368321
23	118937939	118940438	118939189	1.04304991498
23	118940439	118942938	118941689	1.04133785666
23	118942939	118945438	118944189	1.03965417362
23	118945439	118947938	118946689	1.03799990688
23	118947939	118950438	118949189	1.03637613456
23	118950439	118952957	118951698	1.03477828829
23	118952958	118955509	118954234	1.03319668396
23	118955510	118958009	118956760	1.03165570844
23	118958010	118960509	118959260	1.03016519203
23	118960510	118963009	118961760	1.0287097784
23	118963010	118965509	118964260	1.02729037391
23	118965510	118968023	118966767	1.02590425795
23	118968024	118970524	118969274	1.02455669177
23	118970525	118973032	118971779	1.02325002395
23	118973033	118975532	118974283	1.02198488759
23	118975533	118978032	118976783	1.02076384769
23	118978033	118980539	118979286	1.01958421201
23	118980540	118983039	118981790	1.01844759606
23	118983040	118985539	118984290	1.01735684159
23	118985540	118988039	118986790	1.01631081764
23	118988040	118990539	118989290	1.01531029578
23	118990540	118993043	118991792	1.01435505557
23	118993044	118995543	118994294	1.01344626371
23	118995544	118998043	118996794	1.01258500632
23	118998044	119000543	118999294	1.01177136396
23	119000544	119003043	119001794	1.01100640743
23	119003044	119005543	119004294	1.01029134865
23	119005544	119008050	119006797	1.00962664713
23	119008051	119010550	119009301	1.009014211
23	119010551	119013050	119011801	1.00845637069
23	119013051	119015550	119014301	1.00795308558
23	119015551	119018050	119016801	1.00750522852
23	119018051	119020550	119019301	1.00711354471
23	119020551	119023050	119021801	1.00677870013
23	119023051	119025550	119024301	1.00650125461
23	119025551	119028058	119026805	1.00628115356
23	119028059	119030603	119029331	1.00611791467
23	119030604	119033103	119031854	1.00601390339
23	119033104	119035603	119034354	1.00596890556
23	119035604	119038483	119037044	1.00598480033
23	119041642	119044141	119042892	1.00624889562
23	119044142	119046641	119045392	1.00645792709
23	119046642	119049141	119047892	1.00672457027
23	119049142	119051666	119050404	1.00705056171
23	119051667	119054166	119052917	1.0074351609
23	119054167	119056666	119055417	1.00787625316
23	119056667	119059166	119057917	1.00837628633
23	119059167	119061666	119060417	1.00893588859
23	119061667	119064166	119062917	1.00955550043
23	119064167	119066666	119065417	1.01023541848
23	119066667	119069166	119067917	1.01097593242
23	119069167	119071666	119070417	1.01177734934
23	119071667	119074166	119072917	1.01264013025
23	119074167	119076666	119075417	1.01356466307
23	119076667	119079166	119077917	1.01455113392
23	119079167	119081666	119080417	1.01559938359
23	119081667	119084166	119082917	1.01670918553
23	119084167	119086666	119085417	1.01788047382
23	119086667	119089166	119087917	1.01911329343
23	119089167	119091666	119090417	1.02040751233
23	119091667	119094166	119092917	1.02176293342
23	119094167	119096666	119095417	1.02317936867
23	119096667	119099166	119097917	1.02465659078
23	119099167	119101666	119100417	1.02619467543
23	119101667	119104166	119102917	1.0277938717
23	119104167	119106666	119105417	1.02945444796
23	119106667	119109166	119107917	1.03117670728
23	119109167	119111666	119110417	1.03296089545
23	119111667	119114166	119112917	1.03480722906
23	119114167	119116666	119115417	1.03671587797
23	119116667	119119166	119117917	1.03868687431
23	119119167	119121666	119120417	1.04072027468
23	119121667	119124166	119122917	1.0428162614
23	119124167	119126666	119125417	1.04497503274
23	119126667	119129166	119127917	1.04719661289
23	119129167	119131666	119130417	1.04948033049
23	119131667	119134166	119132917	1.05182551613
23	119134167	119136666	119135417	1.05423174195
23	119136667	119139166	119137917	1.05669879238
23	119139167	119141666	119140417	1.05922638983
23	119141667	119144166	119142917	1.06181423505
23	119144167	119146666	119145417	1.06446195908
23	119146667	119149166	119147917	1.06716900087
23	119149167	119151666	119150417	1.0699344178
23	119151667	119154166	119152917	1.07275692374
23	119154167	119156674	119155421	1.07563986704
23	119156675	119159174	119157925	1.07857757416
23	119159175	119161674	119160425	1.08156381557
23	119161675	119164185	119162930	1.08460737238
23	119167958	119170457	119169208	1.09244628261
23	119170458	119172957	119171708	1.09564574492
23	119172958	119175457	119174208	1.09888635496
23	119175458	119178015	119176737	1.10220441743
23	119178016	119180589	119179303	1.10560982765
23	119180590	119183228	119181909	1.10910611102
23	119183229	119185728	119184479	1.11258942357
23	119185729	119188228	119186979	1.1160098366
23	119188229	119190728	119189479	1.11946021916
23	119190729	119193228	119191979	1.12293888824
23	119193229	119195728	119194479	1.12644408686
23	119195729	119198228	119196979	1.12997427396
23	119198229	119200728	119199479	1.13352794667
23	119200729	119203228	119201979	1.13710375829
23	119203229	119205728	119204479	1.14070072265
23	119205729	119208396	119207063	1.14443997518
23	119211405	119213904	119212655	1.15260280643
23	119213905	119216404	119215155	1.15628178636
23	119216405	119218912	119217659	1.15998399296
23	119218913	119221458	119220186	1.16373712892
23	119221459	119223958	119222709	1.16750093795
23	119223959	119226458	119225209	1.17124676167
23	119226459	119228958	119227709	1.17500893331
23	119228959	119231458	119230209	1.1787879032
23	119231459	119233958	119232709	1.18258424682
23	119233959	119236458	119235209	1.18639885491
23	119236459	119238958	119237709	1.19023260896
23	119238959	119241458	119240209	1.19408627206
23	119241459	119243958	119242709	1.19796066932
23	119243959	119246466	119245213	1.20186287548
23	119246467	119248966	119247717	1.20578763602
23	119248967	119251466	119250217	1.20972962703
23	119251467	119253966	119252717	1.21369613456
23	119253967	119256466	119255217	1.2176884207
23	119256467	119258966	119257717	1.22170801311
23	119258967	119261466	119260217	1.22575635342
23	119261467	119263966	119262717	1.2298349287
23	119263967	119266466	119265217	1.23394515688
23	119266467	119268975	119267721	1.23809501565
23	119268976	119271475	119270226	1.24228080359
23	119271476	119273975	119272726	1.24649351511
23	119273976	119276475	119275226	1.25074244389
23	119276476	119278975	119277726	1.25502847425
23	119278976	119281475	119280226	1.25935246738
23	119281476	119283975	119282726	1.26371507138
23	119283976	119286475	119285226	1.26811694765
23	119286476	119288975	119287726	1.2725586294
23	119288976	119291475	119290226	1.27704069778
23	119291476	119293975	119292726	1.28156379014
23	119293976	119296475	119295226	1.28612871766
23	119296476	119298975	119297726	1.29073635225
23	119298976	119301821	119300399	1.29571100921
23	119301822	119304321	119303072	1.30073639035
23	119304322	119306821	119305572	1.30548294748
23	119306822	119309321	119308072	1.31027450976
23	119309322	119311821	119310572	1.31511134571
23	119311822	119314321	119313072	1.31999359642
23	119314322	119316829	119315576	1.32492905464
23	119323504	119326016	119324760	1.34341451999
23	119326017	119328520	119327269	1.3485676328
23	119328521	119331032	119329777	1.35376218416
23	119331033	119333754	119332394	1.35922820106
23	119333755	119336319	119335037	1.3647950086
23	119336320	119338819	119337570	1.37017305859
23	119338820	119341319	119340070	1.37552138838
23	119341320	119343821	119342571	1.38091083197
23	119343822	119346321	119345072	1.3863375558
23	119346322	119348821	119347572	1.39179746004
23	119348822	119351321	119350072	1.39729086631
23	119351322	119353821	119352572	1.40281583438
23	119353822	119356325	119355074	1.40837482352
23	119356326	119358825	119357576	1.41396174919
23	119358826	119361325	119360076	1.41957036566
23	119361326	119363876	119362601	1.42525969832
23	119363877	119366382	119365130	1.43098089262
23	119366383	119368883	119367633	1.43666370282
23	119368884	119371383	119370134	1.44236027529
23	119371384	119373896	119372640	1.44808455446
23	119373897	119376398	119375148	1.45382755915
23	119376399	119378902	119377651	1.45957095855
23	119378903	119381402	119380153	1.46532154148
23	119381403	119383902	119382653	1.47107476094
23	119383903	119386402	119385153	1.47683299658
23	119386403	119389141	119387772	1.48286821242
23	119389142	119391641	119390392	1.48890624297
23	119391642	119394145	119392894	1.49467052511
23	119394146	119396645	119395396	1.50043079251
23	119396646	119399207	119397927	1.50625139917
23	119399208	119401707	119400458	1.51206315494
23	119401708	119404207	119402958	1.51779264549
23	119404208	119406707	119405458	1.52350857837
23	119406708	119409207	119407958	1.52920844589
23	119409208	119411724	119410466	1.53490794221
23	119411725	119414224	119412975	1.54058875867
23	119414225	119416724	119415475	1.54622611891
23	119416725	119419224	119417975	1.551838421
23	119419225	119421724	119420475	1.55742383299
23	119421725	119424224	119422975	1.56298081839
23	119424225	119426724	119425475	1.56850801202
23	119426725	119429224	119427975	1.57400392185
23	119429225	119431724	119430475	1.57946691327
23	119431725	119434224	119432975	1.5848952454
23	119442531	119445038	119443785	1.607923892
23	119445039	119447538	119446289	1.61314477964
23	119447539	119450038	119448789	1.61831072681
23	119450039	119452538	119451289	1.62342814908
23	119452539	119455038	119453789	1.62849519737
23	119455039	119457538	119456289	1.63351013805
23	119457539	119460038	119458789	1.63847136147
23	119460039	119462538	119461289	1.64337758638
23	119462539	119465038	119463789	1.64822763232
23	119465039	119467538	119466289	1.65302029554
23	119467539	119470038	119468789	1.6577543948
23	119470039	119472552	119471296	1.66244199859
23	119472553	119475052	119473803	1.66706944981
23	119475053	119477552	119476303	1.67162445315
23	119477553	119480052	119478803	1.67612057882
23	119480053	119482552	119481303	1.68055860422
23	119482553	119485052	119483803	1.68493957158
23	119485053	119487737	119486395	1.68942259244
23	119487738	119490256	119488997	1.69386310323
23	119490257	119492756	119491507	1.69809028308
23	119492757	119495256	119494007	1.70224589038
23	119495257	119497756	119496507	1.70634707884
23	119497757	119500256	119499007	1.71039416949
23	119500257	119502756	119501507	1.7143874915
23	119502757	119505256	119504007	1.7183273978
23	119505257	119507756	119506507	1.72221435562
23	119507757	119510256	119509007	1.72604887149
23	119510257	119512756	119511507	1.72983133962
23	119512757	119515259	119514008	1.73356367439
23	119515260	119517759	119516510	1.73724630813
23	119517760	119520297	119519029	1.74090273444
23	119520298	119522812	119521555	1.7445183324
23	119522813	119525312	119524063	1.74805816904
23	119525313	119527815	119526564	1.75153884823
23	119527816	119530315	119529066	1.75497169023
23	119530316	119532815	119531566	1.75835252781
23	119532816	119535315	119534066	1.76168380972
23	119535316	119537815	119536566	1.76496525184
23	119537816	119540315	119539066	1.76819659591
23	119540316	119542835	119541576	1.77139055757
23	119542836	119545355	119544096	1.77454690201
23	119545356	119547859	119546608	1.77764330781
23	119547860	119550359	119549110	1.78067798676
23	119550360	119552859	119551610	1.78366103469
23	119552860	119555383	119554122	1.78660895948
23	119555384	119557887	119556636	1.7895094819
23	119557888	119560387	119559138	1.79234665907
23	119560388	119562887	119561638	1.79513230417
23	119562888	119565387	119564138	1.79786882596
23	119565388	119567887	119566638	1.80055644892
23	119567888	119570430	119569159	1.8032176673
23	119570431	119572930	119571681	1.80583136348
23	119572931	119575430	119574181	1.80837496534
23	119575431	119577930	119576681	1.81087229755
23	119577931	119580430	119579181	1.81332404696
23	119580431	119582930	119581681	1.8157306723
23	119582931	119585430	119584181	1.81809256849
23	119585431	119587930	119586681	1.82041020753
23	119587931	119590430	119589181	1.82268396403
23	119590431	119592930	119591681	1.82491432262
23	119592931	119595430	119594181	1.82710187867
23	119595431	119597930	119596681	1.82924724268
23	119597931	119600430	119599181	1.8313511204
23	119600431	119602930	119601681	1.83341434876
23	119602931	119605430	119604181	1.83543804687
23	119605431	119607930	119606681	1.83742340591
23	119607931	119610436	119609184	1.8393736914
23	119610437	119612936	119611687	1.84128709696
23	119612937	119615436	119614187	1.84316201647
23	119615437	119617936	119616687	1.8450012528
23	119617937	119620436	119619187	1.84680522817
23	119620437	119622984	119621711	1.84859126166
23	119622985	119625523	119624254	1.85035547708
23	119625524	119628023	119626774	1.852069533
23	119628024	119630533	119629279	1.85374054253
23	119630534	119633111	119631823	1.85540483498
23	119633112	119635611	119634362	1.85703367479
23	119635612	119638111	119636862	1.85860682904
23	119638112	119640615	119639364	1.8601518506
23	119640616	119643115	119641866	1.86166876476
23	119643116	119645615	119644366	1.86315757627
23	119645616	119648115	119646866	1.86462062992
23	119648116	119650615	119649366	1.86605871621
23	119650616	119653115	119651866	1.86747228861
23	119653116	119655615	119654366	1.86886172476
23	119655616	119658124	119656870	1.87022946367
23	119658125	119660624	119659375	1.87157392953
23	119660625	119663124	119661875	1.87289209627
23	119663125	119665627	119664376	1.87418738744
23	119665628	119668187	119666908	1.87547518071
23	119668188	119670687	119669438	1.87673851074
23	119670688	119673243	119671966	1.87797759143
23	119673244	119675743	119674494	1.87919351802
23	119675744	119678243	119676994	1.88037313493
23	119678244	119680846	119679545	1.88155325852
23	119680847	119683346	119682097	1.88270972816
23	119683347	119685846	119684597	1.8838189622
23	119685847	119688346	119687097	1.88490437654
23	119688347	119690851	119689599	1.88596636444
23	119690852	119693351	119692102	1.88700379375
23	119693352	119695851	119694602	1.8880145675
23	119695852	119698351	119697102	1.88899941772
23	119698352	119700851	119699602	1.88995758579
23	119700852	119703351	119702102	1.89088817925
23	119703352	119705851	119704602	1.89179023846
23	119705852	119708351	119707102	1.89266285042
23	119708352	119710851	119709602	1.89350538874
23	119710852	119713393	119712123	1.89432421952
23	119713394	119715893	119714644	1.89511197008
23	119715894	119718393	119717144	1.89586224483
23	119718394	119720893	119719644	1.89658155028
23	119720894	119723393	119722144	1.89726991608
23	119723394	119725893	119724644	1.89792736522
23	119725894	119728416	119727155	1.89855662893
23	119728417	119730919	119729668	1.89915528272
23	119730920	119733419	119732170	1.89972051747
23	119733420	119735950	119734685	1.90025773513
23	119735951	119738450	119737201	1.90076437854
23	119738451	119740993	119739722	1.90124137839
23	119743519	119746018	119744769	1.90210134543
23	119746019	119748518	119747269	1.90247692071
23	119748519	119751254	119749887	1.90283131169
23	119751255	119753754	119752505	1.90314327147
23	119753755	119756254	119755005	1.90339903855
23	119756255	119758754	119757505	1.90361105236
23	119758755	119761254	119760005	1.90377674278
23	119761255	119763754	119762505	1.903893607
23	119763755	119766254	119765005	1.903959161
23	119766255	119768771	119767513	1.90397091368
23	119768772	119771306	119770039	1.90392536977
23	119771307	119773806	119772557	1.90381967232
23	119773807	119776322	119775065	1.90365176247
23	119776323	119778822	119777573	1.90341892358
23	119778823	119781322	119780073	1.90311998474
23	119781323	119783823	119782573	1.9027521913
23	119783824	119786323	119785074	1.90231330315
23	119786324	119788941	119787633	1.90178869915
23	119788942	119791452	119790197	1.90118414858
23	119791453	119793952	119792703	1.90051471739
23	119793953	119796452	119795203	1.8997676847
23	119796453	119798952	119797703	1.89893998981
23	119798953	119801452	119800203	1.89803018609
23	119801453	119804084	119802769	1.89700963649
23	119807350	119810224	119808787	1.8942653647
23	119810225	119812724	119811475	1.892878173
23	119812725	119815224	119813975	1.89149702247
23	119815225	119817724	119816475	1.89002716779
23	119817725	119820224	119818975	1.888467814
23	119820225	119822724	119821475	1.88681840568
23	119822725	119825599	119824162	1.88494485952
23	119825600	119828099	119826850	1.88296606988
23	119828100	119830731	119829416	1.88097960652
23	119830732	119833231	119831982	1.87889816464
23	119833232	119835736	119834484	1.87677776378
23	119835737	119838321	119837029	1.87452964198
23	119838322	119840821	119839572	1.87219203328
23	119840822	119843321	119842072	1.86980576417
23	119843322	119845821	119844572	1.86733281526
23	119845822	119848325	119847074	1.86477186546
23	119848326	119850825	119849576	1.86212576974
23	119850826	119853325	119852076	1.85939777158
23	119853326	119855825	119854576	1.85658694408
23	119855826	119858325	119857076	1.85369453915
23	119858326	119860825	119859576	1.85072230986
23	119860826	119863325	119862076	1.84767215968
23	119863326	119865825	119864576	1.84454603308
23	119865826	119868325	119867076	1.84134586483
23	119868326	119870825	119869576	1.83807354496
23	119870826	119873325	119872076	1.83473106159
23	119873326	119875825	119874576	1.83132050127
23	119875826	119878325	119877076	1.82784368324
23	119878326	119880825	119879576	1.82430228713
23	119880826	119883325	119882076	1.82069822471
23	119883326	119885992	119884659	1.81691104793
23	119885993	119888492	119887243	1.81306035489
23	119888493	119890995	119889744	1.8092763493
23	119890996	119893578	119892287	1.80537338508
23	119893579	119896078	119894829	1.80141862053
23	119896079	119898603	119897341	1.79746084785
23	119898604	119901104	119899854	1.79345496245
23	119901105	119903604	119902355	1.78942489729
23	119903605	119906104	119904855	1.78535601685
23	119906105	119908628	119907367	1.78122953353
23	119908629	119911128	119909879	1.77706753225
23	119911129	119913628	119912379	1.77289275704
23	119913629	119916128	119914879	1.7686878779
23	119916129	119918630	119917380	1.76445349231
23	119918631	119921130	119919881	1.76019377281
23	119921131	119923630	119922381	1.75591301169
23	119923631	119926386	119925009	1.75139103189
23	119926387	119928911	119927649	1.74682794854
23	119928912	119931411	119930162	1.7424673465
23	119931412	119933911	119932662	1.73811491121
23	119933912	119936411	119935162	1.73375035697
23	119936412	119938948	119937680	1.72934444467
23	119938949	119941448	119940199	1.72492921485
23	119941449	119943948	119942699	1.72054237349
23	119943949	119946448	119945199	1.71615300321
23	119946449	119948948	119947699	1.71176330008
23	119948949	119951448	119950199	1.7073751452
23	119951449	119953948	119952699	1.70299004879
23	119953949	119956458	119955204	1.69860052774
23	119956459	119958958	119957709	1.6942165188
23	119958959	119961458	119960209	1.68984758345
23	119961459	119964371	119962915	1.68512655054
23	119970825	119973324	119972075	1.66922130443
23	119973325	119975824	119974575	1.66490545282
23	119979037	119981536	119980287	1.65509296301
23	119981537	119984036	119982787	1.65082102094
23	119984037	119986541	119985289	1.64656053268
23	119986542	119989047	119987795	1.64230892189
23	119989048	119991547	119990298	1.6380788196
23	119991548	119994047	119992798	1.63387077852
23	119994048	119996547	119995298	1.62968007996
23	119996548	119999077	119997813	1.62548189049
23	119999078	120001577	120000328	1.62130160766
23	120001578	120004077	120002828	1.61716397421
23	120004078	120006577	120005328	1.61304386793
23	120006578	120009085	120007832	1.60893475622
23	120009086	120011585	120010336	1.60484337363
23	120088751	120091250	120090001	1.48525730389
23	120091251	120093750	120092501	1.48187924497
23	120093751	120096250	120095001	1.47852632794
23	120096251	120098750	120097501	1.47519840404
23	120098751	120101250	120100001	1.47189512145
23	120101251	120103752	120102502	1.46861493879
23	120103753	120106401	120105077	1.46526326706
23	120106402	120108901	120107652	1.46193770119
23	120108902	120111401	120110152	1.45873427734
23	120111402	120113901	120112652	1.45555621946
23	120113902	120116401	120115152	1.45240379764
23	120116402	120118901	120117652	1.44927692108
23	120118902	120121401	120120152	1.44617529147
23	120121402	120123918	120122660	1.44308895443
23	120123919	120126418	120125169	1.44002653044
23	120126419	120128918	120127669	1.43699969919
23	120128919	120131418	120130169	1.43399693493
23	120131419	120133918	120132669	1.43101767457
23	120133919	120136418	120135169	1.42806123945
23	120136419	120138918	120137669	1.42512682187
23	120138919	120141418	120140169	1.42221350073
23	120141419	120143920	120142670	1.41931947347
23	120143921	120146420	120145171	1.4164454819
23	120146421	120148924	120147673	1.41359018782
23	120200087	120202586	120201337	1.35758690526
23	120202587	120205086	120203837	1.35524345038
23	120205087	120207586	120206337	1.35292577364
23	120207587	120210086	120208837	1.35063419621
23	120210087	120212586	120211337	1.34836892937
23	120212587	120215086	120213837	1.34613016891
23	120215087	120217586	120216337	1.34391817257
23	120217587	120220086	120218837	1.34173345471
23	120220087	120222586	120221337	1.33957674303
23	120222587	120225086	120223837	1.3374489601
23	120225087	120227586	120226337	1.33535106498
23	120227587	120230086	120228837	1.33328393685
23	120230087	120232586	120231337	1.33124830374
23	120232587	120235123	120233855	1.32923059857
23	120235124	120237623	120236374	1.32724568609
23	120237624	120240123	120238874	1.32530988122
23	120240124	120242623	120241374	1.32340908379
23	120242624	120245123	120243874	1.3215444757
23	120245124	120247623	120246374	1.31971745937
23	120247624	120250123	120248874	1.31792936537
23	120250124	120252623	120251374	1.31618156589
23	120252624	120255123	120253874	1.314475221
23	120255124	120257623	120256374	1.31281116914
23	120257624	120260123	120258874	1.31119000851
23	120260124	120262623	120261374	1.30961216317
23	120262624	120265123	120263874	1.30807796315
23	120265124	120267623	120266374	1.30658764096
23	120267624	120270123	120268874	1.30514136329
23	120270124	120272623	120271374	1.3037393246
23	120272624	120275140	120273882	1.3023772809
23	120275141	120277640	120276391	1.30105919616
23	120277641	120280140	120278891	1.29978984341
23	120280141	120282640	120281391	1.29856401712
23	120282641	120285140	120283891	1.29738166273
23	120285141	120287640	120286391	1.29624276561
23	120287641	120290140	120288891	1.29514761743
23	120290141	120292640	120291391	1.29409674358
23	120292641	120295352	120293997	1.2930489946
23	120295353	120297852	120296603	1.29205027033
23	120297853	120300352	120299103	1.29113853293
23	120300353	120302852	120301603	1.29027213126
23	120302853	120305352	120304103	1.28945078939
23	120305353	120307852	120306603	1.28867394392
23	120307853	120310352	120309103	1.28794076927
23	120310353	120312852	120311603	1.28725023745
23	120312853	120315352	120314103	1.28660118418
23	120315353	120317852	120316603	1.28599240097
23	120317853	120320352	120319103	1.2854225735
23	120320353	120322852	120321603	1.28489043426
23	120322853	120325352	120324103	1.28439471274
23	120325353	120327852	120326603	1.28393385471
23	120327853	120330352	120329103	1.28350623084
23	120330353	120332852	120331603	1.28311054046
23	120332853	120335352	120334103	1.2827457875
23	120335353	120337852	120336603	1.28241123645
23	120337853	120340352	120339103	1.28210597412
23	120340353	120342852	120341603	1.2818291905
23	120342853	120345392	120344123	1.28157824255
23	120349707	120352592	120351150	1.28102206095
23	120352593	120355092	120353843	1.28086322185
23	120355093	120357599	120356346	1.28074198852
23	120357600	120360099	120358850	1.28064556611
23	120360100	120362599	120361350	1.28057359349
23	120362600	120365099	120363850	1.2805256138
23	120365100	120367599	120366350	1.28050134349
23	120367600	120370099	120368850	1.28050050227
23	120370100	120372599	120371350	1.28052272395
23	120372600	120375099	120373850	1.28056777617
23	120375100	120377599	120376350	1.28063568902
23	120377600	120380099	120378850	1.28072632673
23	120380100	120382599	120381350	1.28083947703
23	120382600	120385099	120383850	1.28097486537
23	120389526	120392242	120390884	1.28147248548
23	120392243	120394742	120393493	1.28169919277
23	120394743	120397242	120395993	1.28193675777
23	120397243	120399742	120398493	1.282193411
23	120399743	120402242	120400993	1.2824682046
23	120402243	120404742	120403493	1.28275997835
23	120404743	120407242	120405993	1.28306748484
23	120407243	120409752	120408498	1.28339017099
23	120409753	120412272	120411013	1.28372756667
23	120412273	120414772	120413523	1.2840764717
23	120414773	120417272	120416023	1.28443475817
23	120417273	120419772	120418523	1.28480217349
23	120419773	120422272	120421023	1.28517707399
23	120422273	120424772	120423523	1.28555822724
23	120424773	120427272	120426023	1.28594476178
23	120427273	120429772	120428523	1.28633593168
23	120429773	120432272	120431023	1.28673100963
23	120432273	120434772	120433523	1.28712911898
23	120434773	120437272	120436023	1.28752915849
23	120437273	120439772	120438523	1.28792981492
23	120439773	120442272	120441023	1.28832980488
23	120442273	120444772	120443523	1.28872801464
23	120444773	120447272	120446023	1.28912351675
23	120447273	120449772	120448523	1.28951554423
23	120449773	120452272	120451023	1.28990348486
23	120452273	120454772	120453523	1.290286861
23	120454773	120457272	120456023	1.29066529059
23	120457273	120459772	120458523	1.29103832485
23	120459773	120462272	120461023	1.29140513862
23	120462273	120464772	120463523	1.29176499432
23	120464773	120467272	120466023	1.29211710157
23	120467273	120469772	120468523	1.29246077393
23	120469773	120472272	120471023	1.29279511669
23	120472273	120474772	120473523	1.29311916012
23	120474773	120477354	120476064	1.29343697537
23	120477355	120479854	120478605	1.29374210639
23	120479855	120482354	120481105	1.29402890758
23	120482355	120484857	120483606	1.2943017616
23	120484858	120487357	120486108	1.29455997797
23	120487358	120489857	120488608	1.29480267402
23	120489858	120492357	120491108	1.29502930197
23	120492358	120494857	120493608	1.29523893184
23	120494858	120497362	120496110	1.29543102535
23	120497363	120499862	120498613	1.2956046173
23	120499863	120502362	120501113	1.29575832752
23	120502363	120504862	120503613	1.29589113598
23	120504863	120507362	120506113	1.29600167759
23	120507363	120510077	120508720	1.29609197259
23	120510078	120512577	120511328	1.29615542608
23	120512578	120515077	120513828	1.29618949953
23	120515078	120517577	120516328	1.29619599455
23	120517578	120520178	120518878	1.29617293561
23	120523103	120525617	120524360	1.29601673963
23	120525618	120528119	120526869	1.295894692
23	120528120	120530619	120529370	1.29574031323
23	120530620	120533119	120531870	1.29555252649
23	120533120	120535619	120534370	1.29533053231
23	120535620	120538119	120536870	1.29507336395
23	120538120	120540619	120539370	1.29478010012
23	120540620	120543119	120541870	1.29445012602
23	120543120	120545619	120544370	1.29408315023
23	120545620	120548147	120546884	1.29367664311
23	120548148	120550647	120549398	1.29323270811
23	120550648	120553147	120551898	1.29275441803
23	120553148	120555647	120554398	1.29223987184
23	120555648	120558147	120556898	1.29168963509
23	120558148	120560647	120559398	1.2911042981
23	120560648	120563147	120561898	1.2904844515
23	120563148	120565647	120564398	1.28983067118
23	120565648	120568147	120566898	1.28914361303
23	120568148	120570659	120569404	1.28842192529
23	120570660	120573159	120571910	1.28766718003
23	120573160	120575675	120574418	1.28687854576
23	120575676	120578175	120576926	1.28605632236
23	120578176	120580675	120579426	1.28520323624
23	120580676	120583175	120581926	1.28431669862
23	120583176	120585675	120584426	1.28339668548
23	120585676	120588175	120586926	1.28244334741
23	120588176	120590675	120589426	1.28145699648
23	120590676	120593186	120591931	1.2804364366
23	120593187	120595692	120594440	1.27938290577
23	120595693	120598192	120596943	1.2783013755
23	120598193	120600692	120599443	1.2771915014
23	120600693	120603192	120601943	1.27605293343
23	120603193	120605692	120604443	1.27488666335
23	120605693	120608192	120606943	1.27369358389
23	120608193	120610692	120609443	1.27247441256
23	120610693	120613192	120611943	1.27122972071
23	120613193	120615692	120614443	1.26995999221
23	120615693	120618192	120616943	1.26866605098
23	120618193	120620692	120619443	1.26734899565
23	120620693	120623268	120621981	1.2659896515
23	120623269	120625768	120624519	1.26460928499
23	120625769	120628268	120627019	1.2632301988
23	120628269	120630768	120629519	1.26183303033
23	120630769	120633343	120632056	1.26039805249
23	120633344	120635843	120634594	1.25894646893
23	120635844	120638363	120637104	1.25749595449
23	120638364	120640865	120639615	1.2560306822
23	120640866	120643365	120642116	1.25455802219
23	120643366	120645867	120644617	1.2530731209
23	120645868	120648367	120647118	1.25157672978
23	120648368	120650867	120649618	1.25007026894
23	120650868	120653484	120652176	1.24851856327
23	120653485	120655984	120654735	1.24695655961
23	120655985	120658484	120657235	1.24542221531
23	120658485	120660984	120659735	1.24388071858
23	120660985	120663484	120662235	1.2423331079
23	120663485	120665984	120664735	1.2407802879
23	120665985	120668484	120667235	1.23922313042
23	120668485	120670984	120669735	1.23766234569
23	120670985	120673484	120672235	1.23609844283
23	120673485	120675984	120674735	1.23453199116
23	120675985	120678484	120677235	1.23296351478
23	120678485	120680984	120679735	1.23139342291
23	120680985	120683484	120682235	1.2298220061
23	120683485	120686003	120684744	1.22824381562
23	120686004	120688503	120687254	1.22666380476
23	120688504	120691003	120689754	1.22508814808
23	120691004	120693503	120692254	1.22350969088
23	120693504	120696003	120694754	1.22192758318
23	120696004	120698503	120697254	1.22034085957
23	120698504	120701003	120699754	1.21874859834
23	120701004	120703503	120702254	1.21715006837
23	120703504	120706023	120704764	1.21553834186
23	120706024	120708523	120707274	1.21391953238
23	120708524	120711023	120709774	1.21230004621
23	120711024	120713523	120712274	1.21067363383
23	120713524	120716023	120714774	1.20904066512
23	120716024	120718523	120717274	1.20740106552
23	120718524	120721023	120719774	1.20575430352
23	120721024	120723523	120722274	1.20409950536
23	120723524	120726023	120724774	1.20243579878
23	120726024	120728523	120727274	1.2007625664
23	120728524	120731044	120729784	1.19907251741
23	120731045	120733544	120732295	1.19737117101
23	120733545	120736063	120734804	1.19566014276
23	120736064	120738563	120737314	1.19393675321
23	120738564	120741063	120739814	1.19220790214
23	120741064	120743563	120742314	1.190466
23	120743564	120746063	120744814	1.18871031925
23	120746064	120748563	120747314	1.18694009484
23	120748564	120751063	120749814	1.18515464524
23	120751064	120753563	120752314	1.18335352234
23	120753564	120756063	120754814	1.181536169
23	120756064	120758563	120757314	1.1797019625
23	120758564	120761063	120759814	1.17785061426
23	120761064	120763563	120762314	1.17598206779
23	120763564	120766063	120764814	1.17409645862
23	120766064	120768563	120767314	1.17219390659
23	120768564	120771063	120769814	1.17027446185
23	120771064	120773796	120772430	1.16824769983
23	120773797	120776325	120775061	1.1661900679
23	120776326	120778825	120777576	1.16420467327
23	120778826	120781325	120780076	1.16221289199
23	120781326	120783825	120782576	1.1602025718
23	120783826	120786325	120785076	1.15817357053
23	120786326	120788825	120787576	1.15612589481
23	120788826	120791325	120790076	1.15405984484
23	120791326	120793825	120792576	1.15197579553
23	120793826	120796325	120795076	1.1498743268
23	120796326	120798825	120797576	1.14775604301
23	120798826	120801325	120800076	1.14562138383
23	120801326	120803825	120802576	1.1434708968
23	120803826	120806325	120805076	1.1413054202
23	120806326	120808825	120807576	1.13912582472
23	120808826	120811325	120810076	1.13693282469
23	120811326	120814199	120812763	1.13456175354
23	120817396	120820250	120818823	1.1291649937
23	120820251	120822822	120821537	1.12672754505
23	120822823	120825322	120824073	1.1244395597
23	120825323	120827824	120826574	1.12217401666
23	120827825	120830728	120829277	1.11971562148
23	120830729	120833325	120832027	1.11720396473
23	120833326	120835825	120834576	1.11486646792
23	120835826	120838325	120837076	1.11256497795
23	120838326	120840825	120839576	1.11025482714
23	120840826	120843325	120842076	1.10793635844
23	120843326	120845832	120844579	1.10560695319
23	120845833	120848337	120847085	1.10326671706
23	120848338	120850837	120849588	1.10092178792
23	120850838	120853337	120852088	1.09857312606
23	120853338	120855837	120854588	1.09621891909
23	120855838	120858337	120857088	1.09386005607
23	120858338	120860837	120859588	1.09149744108
23	120860838	120863527	120862183	1.0890420407
23	120863528	120866027	120864778	1.08658444518
23	120866028	120868527	120867278	1.08421560104
23	120868528	120871027	120869778	1.08184628269
23	120987443	120989942	120988693	0.383677386645
23	120989943	120992446	120991195	0.38478708104
23	120992447	120994946	120993697	0.385896853303
23	120994947	120997446	120996197	0.387005727537
23	120997447	120999946	120998697	0.38811424285
23	120999947	121002494	121001221	0.389232600812
23	121002495	121004994	121003745	0.390349685752
23	121004995	121007494	121006245	0.391454311545
23	121007495	121009994	121008745	0.392556731125
23	121009995	121012494	121011245	0.393656599498
23	121012495	121014994	121013745	0.394753602802
23	121018203	121020702	121019453	0.39724605243
23	121020703	121023202	121021953	0.398331411517
23	121023203	121025702	121024453	0.399412584175
23	121025703	121028202	121026953	0.400489359946
23	121028203	121030702	121029453	0.401561666249
23	121030703	121033202	121031953	0.402629293093
23	121033203	121035702	121034453	0.403691651778
23	121035703	121038202	121036953	0.404747809161
23	121038203	121040795	121039499	0.405815975058
23	121040796	121043396	121042096	0.406896785904
23	121043397	121045896	121044647	0.407948665409
23	121045897	121048474	121047186	0.408984888404
23	121048475	121051115	121049795	0.410037519222
23	121051116	121053615	121052366	0.411061602275
23	121053616	121056115	121054866	0.412043578514
23	121056116	121058631	121057374	0.413013760266
23	121058632	121061131	121059882	0.413967628906
23	121061132	121063643	121062388	0.414903003162
23	121063644	121066143	121064894	0.415819076797
23	121066144	121068643	121067394	0.416712228828
23	121068644	121071143	121069894	0.417583052021
23	121071144	121073889	121072517	0.418470759415
23	121073890	121076389	121075140	0.419329981116
23	121076390	121078889	121077640	0.420120855522
23	121078890	121081440	121080165	0.420890548066
23	121081441	121083940	121082691	0.421629880489
23	121083941	121086453	121085197	0.422331779812
23	121086454	121088953	121087704	0.423001437028
23	121088954	121091453	121090204	0.42363562978
23	121091454	121093953	121092704	0.424234876646
23	121093954	121096453	121095204	0.424797605923
23	121096454	121098953	121097704	0.42532199629
23	121098954	121101453	121100204	0.42580626526
23	121101454	121103953	121102704	0.426248652252
23	121103954	121106453	121105204	0.426647456216
23	121106454	121108953	121107704	0.427000920342
23	121108954	121111453	121110204	0.427307263098
23	121111454	121113953	121112704	0.427564772874
23	121113954	121116463	121115209	0.42777222838
23	121116464	121118963	121117714	0.427927413131
23	121118964	121121463	121120214	0.428028238958
23	121121464	121123963	121122714	0.428073049164
23	121123964	121126463	121125214	0.42805990862
23	121126464	121128963	121127714	0.42798695002
23	121128964	121131487	121130226	0.427851449647
23	121131488	121133987	121132738	0.427651815701
23	121133988	121136517	121135253	0.427385920521
23	121136518	121139025	121137772	0.427051554288
23	121139026	121141525	121140276	0.426649726765
23	121141526	121144025	121142776	0.426177374307
23	121144026	121146525	121145276	0.425631741573
23	121146526	121149025	121147776	0.425010955279
23	121149026	121151525	121150276	0.424313156978
23	121151526	121154025	121152776	0.423536466578
23	121154026	121156538	121155282	0.422676938081
23	121156539	121159038	121157789	0.421733851004
23	121159039	121161538	121160289	0.42070827552
23	121161539	121164070	121162805	0.419588295278
23	121164071	121166570	121165321	0.418378233205
23	121166571	121169070	121167821	0.417084792073
23	121169071	121171570	121170321	0.415698567708
23	121171571	121174070	121172821	0.414217443975
23	121174071	121176713	121175392	0.412592971167
23	121176714	121179213	121177964	0.410862715891
23	121179214	121181713	121180464	0.409078019933
23	121181714	121184213	121182964	0.407190318733
23	121184214	121186713	121185464	0.405198237486
23	121186714	121189213	121187964	0.403100596454
23	121189214	121191713	121190464	0.400896384784
23	121191714	121194218	121192966	0.398582772877
23	121194219	121196952	121195586	0.396043551898
23	121196953	121199593	121198273	0.393314543821
23	121199594	121202093	121200844	0.390584098909
23	121202094	121204593	121203344	0.387816710229
23	121204594	121207093	121205844	0.38493816727
23	121207094	121209593	121208344	0.381948066979
23	121209594	121212093	121210844	0.378846259563
23	121212094	121214593	121213344	0.375632639656
23	121214594	121217102	121215848	0.372301848459
23	121217103	121219602	121218353	0.368857801257
23	121219603	121222102	121220853	0.365309558496
23	121222103	121224602	121223353	0.361650938421
23	121224603	121227102	121225853	0.357882431147
23	121227103	121229602	121228353	0.3540045108
23	121229603	121232102	121230853	0.350017690995
23	121232103	121234602	121233353	0.345922455981
23	121234603	121237102	121235853	0.341719293032
23	121237103	121239641	121238372	0.337375563099
23	121239642	121242141	121240892	0.332921824441
23	121242142	121244641	121243392	0.328397193687
23	121244642	121247141	121245892	0.32376751397
23	121247142	121249641	121248392	0.319033751594
23	121249642	121252141	121250892	0.314197062438
23	121252142	121254641	121253392	0.30925877925
23	121254642	121257165	121255904	0.304196034573
23	121257166	121259665	121258416	0.299033747837
23	121259666	121262165	121260916	0.293798611065
23	121268507	121271047	121269777	0.274478787251
23	121271048	121273547	121272298	0.268769445931
23	121276595	121279094	121277845	0.255886509486
23	121279095	121281594	121280345	0.249940115755
23	121281595	121284094	121282845	0.243909116317
23	121284095	121286594	121285345	0.23779527832
23	121286595	121289099	121287847	0.231595705913
23	121289100	121291599	121290350	0.225314954307
23	121291600	121294099	121292850	0.218965209343
23	121294100	121296599	121295350	0.212540760028
23	121296600	121299099	121297850	0.206043182994
23	121302346	121304845	121303596	0.190839545836
23	121304846	121307345	121306096	0.184110719322
23	121307346	121309845	121308596	0.177314891459
23	121309846	121312345	121311096	0.170453514832
23	121312346	121314845	121313596	0.163528052535
23	121314846	121317345	121316096	0.156539952974
23	121317346	121319845	121318596	0.149490736629
23	121319846	121322345	121321096	0.142381891753
23	121322346	121324845	121323596	0.135214856969
23	121324846	121327345	121326096	0.127991137949
23	121327346	121329845	121328596	0.120712153111
23	121329846	121332345	121331096	0.113379292221
23	121332346	121334845	121333596	0.105993742495
23	121334846	121337345	121336096	0.0985565030799
23	121337346	121339845	121338596	0.0910684630643
23	121339846	121342345	121341096	0.0835303935955
23	121342346	121344909	121343628	0.0758456798014
23	121344910	121347494	121346202	0.0679827000309
23	121347495	121350044	121348770	0.060088142528
23	121350045	121352549	121351297	0.0522726337114
23	121352550	121355049	121353800	0.0444871276951
23	121355050	121357549	121356300	0.0366686885094
23	121357550	121360049	121358800	0.0288098131636
23	121363602	121366101	121364852	0.0096305117318
23	121366102	121368601	121367352	0.0016495146092
23	121368602	121371101	121369852	-0.00636241482067
23	121371102	121373601	121372352	-0.0144033464614
23	121373602	121376101	121374852	-0.022471430871
23	121376102	121378601	121377352	-0.0305649368846
23	121378602	121381101	121379852	-0.0386823204241
23	121381102	121383655	121382379	-0.0469100387525
23	121383656	121386155	121384906	-0.0551589336006
23	121386156	121388655	121387406	-0.0633389552519
23	121388656	121391155	121389906	-0.0715366079911
23	121391156	121393655	121392406	-0.0797505337742
23	121393656	121396177	121394917	-0.0880158034722
23	121396178	121398677	121397428	-0.0962951288992
23	121398678	121401177	121399928	-0.104550969543
23	121401178	121403677	121402428	-0.112818217035
23	121403678	121406177	121404928	-0.121095240737
23	121406178	121408677	121407428	-0.129380262732
23	121408678	121411177	121409928	-0.137671545887
23	121411178	121413677	121412428	-0.145967447241
23	121413678	121416177	121414928	-0.154266155099
23	121416178	121418677	121417428	-0.162565725495
23	121418678	121421177	121419928	-0.170864048362
23	121421178	121423677	121422428	-0.179158953369
23	121423678	121426177	121424928	-0.187448334855
23	121426178	121428677	121427428	-0.195730056173
23	121428678	121431359	121430019	-0.204302608545
23	121431360	121433859	121432610	-0.212861529515
23	121433860	121436359	121435110	-0.221104266233
23	121443473	121445972	121444723	-0.252615685606
23	121445973	121448472	121447223	-0.260753144436
23	121450973	121453472	121452223	-0.276942815589
23	121453473	121455980	121454727	-0.285002447162
23	121455981	121458480	121457231	-0.293025944143
23	121458481	121460980	121459731	-0.300997722243
23	121460981	121463480	121462231	-0.308928293817
23	121463481	121465980	121464731	-0.316815324777
23	121465981	121468480	121467231	-0.32465621083
23	121468481	121470980	121469731	-0.332448233289
23	121470981	121473644	121472313	-0.340441844901
23	121473645	121476144	121474895	-0.348378068268
23	121476145	121478644	121477395	-0.356005192052
23	121478645	121481144	121479895	-0.363573735051
23	121481145	121483644	121482395	-0.371080921233
23	121483645	121486144	121484895	-0.378523909611
23	121486145	121488644	121487395	-0.385899735201
23	121488645	121491144	121489895	-0.393205361027
23	121491145	121493644	121492395	-0.400437773453
23	121493645	121496144	121494895	-0.407593916205
23	121496145	121498644	121497395	-0.414670569115
23	121498645	121501144	121499895	-0.421664399123
23	121501145	121503644	121502395	-0.428571987742
23	121506145	121508644	121507395	-0.442114723158
23	121508645	121511144	121509895	-0.448743425821
23	121514186	121516685	121515436	-0.463076815865
23	121516686	121519185	121517936	-0.469375268961
23	121519186	121521685	121520436	-0.475564807198
23	121521686	121524185	121522936	-0.481642532548
23	121524186	121526685	121525436	-0.487605675806
23	121526686	121529185	121527936	-0.493451728443
23	121529186	121532018	121530602	-0.499554761747
23	121536798	121539298	121538048	-0.515866123688
23	121539299	121541798	121540549	-0.521097022925
23	121541799	121544298	121543049	-0.526199146549
23	121544299	121546798	121545549	-0.531173788172
23	121546799	121549298	121548049	-0.536020331886
23	121549299	121551798	121550549	-0.540738065378
23	121551799	121554298	121553049	-0.54532639589
23	121554299	121556798	121555549	-0.54978453888
23	121556799	121559298	121558049	-0.554111501449
23	121559299	121561798	121560549	-0.558306237384
23	121561799	121564298	121563049	-0.562367750485
23	121564299	121566798	121565549	-0.566295057199
23	121566799	121569558	121568179	-0.570280646248
23	121569559	121572058	121570809	-0.574115356839
23	121572059	121574558	121573309	-0.577619547613
23	121574559	121577058	121575809	-0.580985543992
23	121577059	121579558	121578309	-0.584212592136
23	121579559	121582058	121580809	-0.587299903756
23	121582059	121584558	121583309	-0.590246824821
23	121584559	121587058	121585809	-0.593052874014
23	121587059	121589558	121588309	-0.595717714009
23	121589559	121592058	121590809	-0.598241108105
23	121592059	121594558	121593309	-0.600622777154
23	121594559	121597058	121595809	-0.602862487934
23	121597059	121599558	121598309	-0.60496007649
23	121599559	121602058	121600809	-0.60691561145
23	121602059	121604558	121603309	-0.608729195816
23	121604559	121607058	121605809	-0.610400806584
23	121607059	121609558	121608309	-0.611930139813
23	121609559	121612058	121610809	-0.613317000737
23	121612059	121614558	121613309	-0.61456137957
23	121614559	121617058	121615809	-0.615663421687
23	121617059	121619558	121618309	-0.616623386118
23	121619559	121622058	121620809	-0.617441608575
23	121622059	121624558	121623309	-0.61811856517
23	121624559	121627091	121625825	-0.61865764264
23	121627092	121629591	121628342	-0.619054723042
23	121629592	121632096	121630844	-0.61930934091
23	121632097	121634596	121633347	-0.619425552793
23	121634597	121637096	121635847	-0.619404875758
23	121637097	121639596	121638347	-0.619249273676
23	121639597	121642096	121640847	-0.61896054049
23	121642097	121644596	121643347	-0.618540485334
23	121644597	121647096	121645847	-0.617990854293
23	121647097	121649596	121648347	-0.617313552805
23	121649597	121652096	121650847	-0.616510500648
23	121652097	121654802	121653450	-0.61554273574
23	121654803	121657302	121656053	-0.614442814238
23	121657303	121659944	121658624	-0.613228854366
23	121659945	121662444	121661195	-0.611890378085
23	121662445	121664944	121663695	-0.61047162168
23	121664945	121667444	121666195	-0.6089392004
23	121667445	121669997	121668721	-0.607277214214
23	121669998	121672514	121671256	-0.60549641183
23	121672515	121675014	121673765	-0.60362460888
23	121675015	121677514	121676265	-0.601653719284
23	121677515	121680014	121678765	-0.599579715852
23	121680015	121682514	121681265	-0.597405278584
23	121682515	121685014	121683765	-0.595133173947
23	121685015	121687514	121686265	-0.59276601137
23	121687515	121690014	121688765	-0.590306364703
23	121699201	121701700	121700451	-0.577674062406
23	121701701	121704200	121702951	-0.57474993363
23	121704201	121706700	121705451	-0.571755276635
23	121706701	121709200	121707951	-0.56869348862
23	121709201	121711700	121710451	-0.56556785813
23	121711701	121714445	121713073	-0.562224653877
23	121714446	121716945	121715696	-0.558817083208
23	121716946	121719445	121718196	-0.55551371086
23	121719446	121721945	121720696	-0.552158863384
23	121721946	121724445	121723196	-0.548755257572
23	121724446	121726945	121725696	-0.545305344161
23	121730306	121732805	121731556	-0.537050404561
23	121732806	121735305	121734056	-0.533462461531
23	121735306	121737805	121736556	-0.529838467742
23	121737806	121740305	121739056	-0.526180733262
23	121740306	121742805	121741556	-0.522491593521
23	121742806	121745305	121744056	-0.518773355548
23	121745306	121747805	121746556	-0.515028413767
23	121747806	121750305	121749056	-0.511259048185
23	121750306	121752805	121751556	-0.507467529662
23	121752806	121755308	121754057	-0.503654646922
23	121755309	121757808	121756559	-0.499822689407
23	121757809	121760308	121759059	-0.495978250252
23	121760309	121762808	121761559	-0.492119950384
23	121762809	121765308	121764059	-0.488249185638
23	121765309	121767808	121766559	-0.484367016282
23	121767809	121770308	121769059	-0.480474633561
23	121770309	121772808	121771559	-0.47657319907
23	121772809	121775308	121774059	-0.472663756418
23	121775309	121777808	121776559	-0.468747199043
23	121777809	121780308	121779059	-0.464824420979
23	121780309	121782808	121781559	-0.460895997649
23	121782809	121785308	121784059	-0.456962470534
23	121785309	121787808	121786559	-0.453024528725
23	121787809	121790308	121789059	-0.449083067358
23	121790309	121792808	121791559	-0.445139008519
23	121792809	121795308	121794059	-0.441193326296
23	121795309	121797808	121796559	-0.437247084543
23	121797809	121800312	121799061	-0.433298189377
23	121800313	121802812	121801563	-0.42935085524
23	121802813	121805312	121804063	-0.425409042756
23	121805313	121807812	121806563	-0.421470432545
23	121807813	121810312	121809063	-0.417535799908
23	121810313	121812812	121811563	-0.4136056338
23	121812813	121815312	121814063	-0.409680340116
23	121815313	121817812	121816563	-0.4057602291
23	121817813	121820355	121819084	-0.40181256303
23	121820356	121823095	121821726	-0.397681439168
23	121823096	121825595	121824346	-0.393591092971
23	121829375	121831874	121830625	-0.383816461826
23	121831875	121834374	121833125	-0.379936694886
23	121834375	121836874	121835625	-0.376064559054
23	121836875	121839374	121838125	-0.372200916574
23	121839375	121842223	121840799	-0.368078917496
23	121842224	121845029	121843627	-0.363732754724
23	121845030	121847529	121846280	-0.359669312492
23	121847530	121850029	121848780	-0.355853622001
23	121850030	121852529	121851280	-0.35205222843
23	121852530	121855029	121853780	-0.348266491231
23	121855030	121857529	121856280	-0.344497784793
23	121857530	121860029	121858780	-0.340747644657
23	121860030	121862529	121861280	-0.337017400011
23	121862530	121865029	121863780	-0.33330819029
23	121865030	121867529	121866280	-0.329621141011
23	121867530	121870029	121868780	-0.325957269801
23	121870030	121872529	121871280	-0.322317478353
23	121872530	121875029	121873780	-0.318702792414
23	121875030	121877584	121876307	-0.315075945417
23	121883140	121885755	121884448	-0.303595089823
23	121885756	121888255	121887006	-0.30005759439
23	121888256	121890760	121889508	-0.296632514538
23	121890761	121893260	121892011	-0.293241947987
23	121893261	121895760	121894511	-0.289892463499
23	121895761	121898260	121897011	-0.286581242378
23	121898261	121900760	121899511	-0.2833094251
23	121900761	121903260	121902011	-0.280078312308
23	121903261	121905760	121904511	-0.27688947993
23	121905761	121908260	121907011	-0.273744836151
23	121908261	121910760	121909511	-0.27064631854
23	121910761	121913260	121912011	-0.267595907096
23	121913261	121915760	121914511	-0.264595359318
23	121915761	121918260	121917011	-0.261646393046
23	121918261	121920760	121919511	-0.258750689821
23	121920761	121923260	121922011	-0.255909662487
23	121923261	121925760	121924511	-0.253124365597
23	121925761	121928260	121927011	-0.250395936223
23	121928261	121930760	121929511	-0.247725360473
23	121930761	121933260	121932011	-0.245113330566
23	121933261	121935760	121934511	-0.242560327674
23	121935761	121938260	121937011	-0.240066796947
23	121938261	121940809	121939535	-0.237610219203
23	121940810	121943309	121942060	-0.235214527302
23	121943310	121945809	121944560	-0.232904151362
23	121945810	121948309	121947060	-0.23065572737
23	121948310	121950809	121949560	-0.228469934356
23	121950810	121953309	121952060	-0.22634738797
23	121953310	121955809	121954560	-0.224288965636
23	121955810	121958309	121957060	-0.222295549194
23	121958310	121960809	121959560	-0.22036801282
23	121960810	121963309	121962060	-0.218507401597
23	121963310	121965809	121964560	-0.216714680969
23	121965810	121968309	121967060	-0.2149907823
23	121968310	121970809	121969560	-0.213336840143
23	121970810	121973309	121972060	-0.211754138644
23	121973310	121975819	121974565	-0.210240717905
23	121975820	121978319	121977070	-0.208800664874
23	121978320	121980819	121979570	-0.207437434842
23	121980820	121983319	121982070	-0.206148808491
23	121983320	121985819	121984570	-0.204935469467
23	121985820	121988319	121987070	-0.203797863034
23	121988320	121990819	121989570	-0.202736309448
23	121990820	121993319	121992070	-0.201751136885
23	121993320	121995819	121994570	-0.2008426366
23	121995820	121998319	121997070	-0.200010963006
23	121998320	122000873	121999597	-0.199248552877
23	122000874	122003373	122002124	-0.198565030946
23	122003374	122005873	122004624	-0.197966562026
23	122005874	122008373	122007124	-0.197445519582
23	122008374	122010873	122009624	-0.197002215699
23	122010874	122013373	122012124	-0.196637038888
23	122013374	122015873	122014624	-0.196350198191
23	122015874	122018373	122017124	-0.196141713273
23	122018374	122020873	122019624	-0.196011659947
23	122020874	122023373	122022124	-0.1959601224
23	122060926	122063425	122062176	-0.205990789151
23	122063426	122065930	122064678	-0.207308522873
23	122065931	122068433	122067182	-0.208710308064
23	122068434	122070933	122069684	-0.210194271806
23	122070934	122073653	122072294	-0.211831537181
23	122073654	122076153	122074904	-0.213560396454
23	122076154	122078653	122077404	-0.215302428313
23	122078654	122081156	122079905	-0.217129264303
23	122081157	122083656	122082407	-0.219040689287
23	122083657	122086507	122085082	-0.221176694468
23	122086508	122089134	122087821	-0.223462446344
23	122089135	122091655	122090395	-0.225701264646
23	122091656	122094155	122092906	-0.2279699256
23	122094156	122096655	122095406	-0.23031162453
23	122096656	122099155	122097906	-0.232735930094
23	122099156	122101664	122100410	-0.235246599605
23	122101665	122104164	122102915	-0.237840679837
23	122104165	122106664	122105415	-0.240511644949
23	122106665	122109164	122107915	-0.243264338304
23	122109165	122111664	122110415	-0.246098215228
23	122111665	122114164	122112915	-0.249012297646
23	122114165	122116664	122115415	-0.252005392696
23	122116665	122119164	122117915	-0.255076334542
23	122119165	122121664	122120415	-0.258223883538
23	122121665	122124164	122122915	-0.261446695856
23	122124165	122126664	122125415	-0.264743371427
23	122126665	122129164	122127915	-0.268112437236
23	122129165	122131664	122130415	-0.271552286395
23	122131665	122134164	122132915	-0.275061190203
23	122134165	122136664	122135415	-0.278637563316
23	122136665	122139164	122137915	-0.282279880984
23	122139165	122142004	122140585	-0.286241172999
23	122146078	122148577	122147328	-0.296562497269
23	122148578	122151077	122149828	-0.300500742618
23	122151078	122153577	122152328	-0.304497375476
23	122153578	122156077	122154828	-0.308551156383
23	122156078	122158577	122157328	-0.312660837559
23	122158578	122161298	122159938	-0.317009674818
23	122164832	122167331	122166082	-0.327473161643
23	122167332	122169831	122168582	-0.331817651738
23	122169832	122172471	122171152	-0.336333782027
23	122172472	122174971	122173722	-0.340898721867
23	122174972	122177471	122176222	-0.345384229728
23	122177472	122179971	122178722	-0.349912394141
23	122182984	122185483	122184234	-0.36004053114
23	122185484	122187983	122186734	-0.364696637315
23	122187984	122190483	122189234	-0.369389802553
23	122190484	122192983	122191734	-0.374118494486
23	122192984	122195511	122194248	-0.378907535916
23	122195512	122198011	122196762	-0.383728357447
23	122198012	122200511	122199262	-0.388551528422
23	122200512	122203011	122201762	-0.393401456752
23	122203012	122205511	122204262	-0.398275884783
23	122205512	122208011	122206762	-0.403172544117
23	122208012	122210511	122209262	-0.408089102786
23	122210512	122213022	122211767	-0.413033176189
23	122213023	122215522	122214273	-0.417994889881
23	122215523	122218022	122216773	-0.422958345199
23	122218023	122220522	122219273	-0.427933524626
23	122220523	122223241	122221882	-0.43313617679
23	122226685	122229588	122228137	-0.445641884743
23	122229589	122232088	122230839	-0.45105342517
23	122232089	122234609	122233349	-0.456083063016
23	122234610	122237109	122235860	-0.461115978379
23	122237110	122239609	122238360	-0.46612664725
23	122239610	122242109	122240860	-0.471135378993
23	122242110	122244609	122243360	-0.476140678943
23	122244610	122247109	122245860	-0.481141261137
23	122247110	122249609	122248360	-0.486135821021
23	122249610	122252109	122250860	-0.491123100159
23	122252110	122254663	122253387	-0.496155739953
23	122258354	122260853	122259604	-0.508493723021
23	122260854	122263353	122262104	-0.513434509377
23	122263354	122265853	122264604	-0.518361335757
23	122265854	122268353	122267104	-0.523272486913
23	122268354	122270963	122269659	-0.528273568714
23	122270964	122273463	122272214	-0.53325437083
23	122273464	122275963	122274714	-0.53810630558
23	122275964	122278498	122277231	-0.542967605351
23	122278499	122280998	122279749	-0.547805242261
23	122280999	122283498	122282249	-0.552581313559
23	122283499	122285998	122284749	-0.557329033229
23	122285999	122288505	122287252	-0.562052761463
23	122288506	122291005	122289756	-0.566747221357
23	122291006	122293505	122292256	-0.571401521129
23	122293506	122296209	122294858	-0.576209257551
23	122296210	122298709	122297460	-0.580977519935
23	122298710	122301209	122299960	-0.585519213103
23	122301210	122303709	122302460	-0.590019223279
23	122303710	122306223	122304967	-0.594487046279
23	122306224	122308747	122307486	-0.598928203496
23	122308748	122311247	122309998	-0.603306168129
23	122311248	122313747	122312498	-0.607609808429
23	122313748	122316247	122314998	-0.611857164037
23	122316248	122318747	122317498	-0.616045129712
23	122318748	122321247	122319998	-0.620170905227
23	122321248	122323747	122322498	-0.624232300318
23	122323748	122326247	122324998	-0.628227393211
23	122326248	122328747	122327498	-0.632154521537
23	122328748	122331518	122330133	-0.636218322884
23	122335210	122337709	122336460	-0.645650046192
23	122337710	122340209	122338960	-0.6492465418
23	122340210	122342709	122341460	-0.652767404938
23	122342710	122345209	122343960	-0.65621154455
23	122345210	122347709	122346460	-0.659578316076
23	122347710	122350209	122348960	-0.662867378971
23	122350210	122352709	122351460	-0.666078572948
23	122352710	122355209	122353960	-0.669211719234
23	122355210	122357709	122356460	-0.672266505706
23	122357710	122360209	122358960	-0.67524250571
23	122360210	122362709	122361460	-0.678139358538
23	122362710	122365209	122363960	-0.6809566542
23	122365210	122367709	122366460	-0.683693776298
23	122367710	122370209	122368960	-0.686350153286
23	122370210	122372709	122371460	-0.688925376845
23	122372710	122375409	122374060	-0.691517154474
23	122375410	122377932	122376671	-0.694030744803
23	122377933	122380432	122379183	-0.69636449085
23	122380433	122382932	122381683	-0.698604488115
23	122382933	122385432	122384183	-0.700761894622
23	122385433	122387932	122386683	-0.70283662359
23	122387933	122390432	122389183	-0.704828557174
23	122390433	122392932	122391683	-0.706737664477
23	122397862	122400436	122399149	-0.711944426714
23	122400437	122402936	122401687	-0.713544044974
23	122402937	122405649	122404293	-0.715095383137
23	122405650	122408149	122406900	-0.716554018727
23	122408150	122410649	122409400	-0.717864510491
23	122410650	122413149	122411900	-0.71908801073
23	122413150	122415649	122414400	-0.720224129844
23	122415650	122418149	122416900	-0.721272436272
23	122418150	122420649	122419400	-0.722232294066
23	122420650	122423149	122421900	-0.723103255062
23	122423150	122425649	122424400	-0.723885173002
23	122425650	122428149	122426900	-0.724578065317
23	122428150	122430649	122429400	-0.725182135635
23	122430650	122433149	122431900	-0.725697828287
23	122433150	122435649	122434400	-0.726125402199
23	122435650	122438149	122436900	-0.726465049863
23	122438150	122440649	122439400	-0.726716895144
23	122440650	122443149	122441900	-0.726881164332
23	122443150	122445649	122444400	-0.726958243542
23	122445650	122448149	122446900	-0.726948651436
23	122448150	122450649	122449400	-0.726853020487
23	122450650	122453149	122451900	-0.726672062431
23	122453150	122455649	122454400	-0.726406573611
23	122455650	122458149	122456900	-0.726057334509
23	122458150	122460649	122459400	-0.725625728129
23	122460650	122463149	122461900	-0.725113492541
23	122463150	122465649	122464400	-0.724522630846
23	122465650	122468149	122466900	-0.723855512763
23	122468150	122470649	122469400	-0.723114636838
23	122470650	122473149	122471900	-0.722302574423
23	122473150	122475649	122474400	-0.721421975924
23	122475650	122478149	122476900	-0.720475329888
23	122478150	122480649	122479400	-0.719464876053
23	122480650	122483356	122482003	-0.718347231405
23	122483357	122485856	122484607	-0.717164621061
23	122485857	122488356	122487107	-0.715970670635
23	122488357	122491011	122489684	-0.714682018288
23	122491012	122493511	122492262	-0.713336182861
23	122493512	122496011	122494762	-0.711978994016
23	122499433	122501932	122500683	-0.708571741233
23	122501933	122504432	122503183	-0.707056336294
23	122504433	122506932	122505683	-0.705498106268
23	122506933	122509432	122508183	-0.703898906682
23	122509433	122511932	122510683	-0.702260512354
23	122511933	122514432	122513183	-0.700584726863
23	122514433	122516932	122515683	-0.698873312038
23	122516933	122519432	122518183	-0.697128106202
23	122519433	122521932	122520683	-0.695351140599
23	122521933	122524432	122523183	-0.693544411182
23	122524433	122526932	122525683	-0.691709856962
23	122530782	122533433	122532108	-0.686881826086
23	122533434	122535933	122534684	-0.684905799945
23	122535934	122538433	122537184	-0.682969016042
23	122538434	122540933	122539684	-0.681015153494
23	122540934	122543433	122542184	-0.67904564211
23	122543434	122545933	122544684	-0.677061916677
23	122550087	122552898	122551493	-0.67159882995
23	122552899	122555398	122554149	-0.669449080167
23	122555399	122557898	122556649	-0.667418693801
23	122557899	122560398	122559149	-0.665383453231
23	122560399	122562898	122561649	-0.663345376703
23	122562899	122565398	122564149	-0.661306615727
23	122565399	122567898	122566649	-0.65926919425
23	122567899	122570398	122569149	-0.657234987473
23	122570399	122572898	122571649	-0.655205897551
23	122572899	122575398	122574149	-0.653183932422
23	122575399	122577898	122576649	-0.6511712769
23	122577899	122580398	122579149	-0.649170211553
23	122580399	122582898	122581649	-0.647182935411
23	122582899	122585398	122584149	-0.645211542208
23	122585399	122587898	122586649	-0.643257825637
23	122587899	122590398	122589149	-0.641323466007
23	122590399	122592898	122591649	-0.639410025224
23	122592899	122595398	122594149	-0.63751878523
23	122595399	122597902	122596651	-0.635649394736
23	122597903	122600402	122599153	-0.633804456919
23	122600403	122602902	122601653	-0.631986473064
23	122602903	122605402	122604153	-0.6301950847
23	122605403	122607902	122606653	-0.628431173748
23	122607903	122610402	122609153	-0.626695549088
23	122610403	122612902	122611653	-0.624989243428
23	122612903	122615402	122614153	-0.623313570042
23	122615403	122618013	122616708	-0.621634099753
23	122618014	122620514	122619264	-0.619988688616
23	122620515	122623014	122621765	-0.6184130805
23	122623015	122625514	122624265	-0.616872491304
23	122625515	122628014	122626765	-0.61536658684
23	122628015	122630514	122629265	-0.613895841725
23	122630515	122633014	122631765	-0.612460682512
23	122633015	122635514	122634265	-0.611061483578
23	122635515	122638014	122636765	-0.609698417497
23	122638015	122640514	122639265	-0.608371537458
23	122640515	122643014	122641765	-0.607081029201
23	122643015	122645514	122644265	-0.605826919113
23	122645515	122648018	122646767	-0.604608075747
23	122648019	122650518	122649269	-0.603424952683
23	122650519	122653018	122651769	-0.602277771814
23	122653019	122655518	122654269	-0.601164862432
23	122655519	122658244	122656882	-0.600037445139
23	122658245	122660744	122659495	-0.598945651843
23	122660745	122663244	122661995	-0.597933256496
23	122663245	122665744	122664495	-0.596950965361
23	122665745	122668244	122666995	-0.595997404691
23	122668245	122670744	122669495	-0.595071071671
23	122670745	122673244	122671995	-0.594170485129
23	122673245	122675744	122674495	-0.593294344115
23	122675745	122678249	122676997	-0.592440748198
23	122678250	122680760	122679505	-0.591606959463
23	122680761	122683260	122682011	-0.59079405831
23	122683261	122685974	122684618	-0.589968316665
23	122685975	122688474	122687225	-0.589161523228
23	122688475	122690974	122689725	-0.5884040189
23	122690975	122693474	122692225	-0.587660576501
23	122693475	122696028	122694752	-0.586921413298
23	122696029	122698600	122697315	-0.58618213148
23	122698601	122701100	122699851	-0.585458959717
23	122701101	122703600	122702351	-0.584752237392
23	122703601	122706100	122704851	-0.584049878276
23	122706101	122708655	122707378	-0.583342693792
23	122708656	122711155	122709906	-0.582636172416
23	122711156	122713655	122712406	-0.581936411582
23	122713656	122716155	122714906	-0.581233970479
23	122716156	122718655	122717406	-0.58052730942
23	122718656	122721155	122719906	-0.579814838412
23	122721156	122723655	122722406	-0.579095096242
23	122723656	122726155	122724906	-0.578366744285
23	122726156	122728655	122727406	-0.577628425997
23	122728656	122731155	122729906	-0.57687889073
23	122731156	122733655	122732406	-0.576116962015
23	122733656	122736160	122734908	-0.57534086397
23	122736161	122738660	122737411	-0.574549741452
23	122738661	122741161	122739911	-0.573743772351
23	122741162	122743733	122742448	-0.572908495731
23	122743734	122746233	122744984	-0.572054788974
23	122746234	122748733	122747484	-0.571194067224
23	122748734	122751233	122749984	-0.570313753079
23	122751234	122753733	122752484	-0.569413631289
23	122753734	122756236	122754985	-0.568493619015
23	122756237	122758877	122757557	-0.567527459999
23	122758878	122761377	122760128	-0.566541578835
23	122761378	122763877	122762628	-0.565563666022
23	122763878	122766377	122765128	-0.564566786066
23	122766378	122768877	122767628	-0.563550861538
23	122768878	122771377	122770128	-0.562515174778
23	122771378	122773877	122772628	-0.561458753576
23	122773878	122776377	122775128	-0.560380622761
23	122776378	122778877	122777628	-0.559279659783
23	122778878	122781377	122780128	-0.558154802941
23	122781378	122783877	122782628	-0.55700524722
23	122783878	122786377	122785128	-0.555830434203
23	122786378	122788877	122787628	-0.554629822569
23	122788878	122791377	122790128	-0.553402634237
23	122791378	122793877	122792628	-0.552148012322
23	122793878	122796377	122795128	-0.550865199678
23	122796378	122798877	122797628	-0.549553505209
23	122798878	122801472	122800175	-0.548186831137
23	122801473	122803972	122802723	-0.546788508687
23	122803973	122806609	122805291	-0.545347200794
23	122806610	122809109	122807860	-0.543872668854
23	122809110	122811609	122810360	-0.542405966499
23	122811610	122814109	122812860	-0.540907431543
23	122814110	122816609	122815360	-0.539376567655
23	122816610	122819109	122817860	-0.537812973468
23	122819110	122821609	122820360	-0.536215896449
23	122821610	122824109	122822860	-0.53458471369
23	122824110	122826609	122825360	-0.532918806753
23	122826610	122829109	122827860	-0.531217514746
23	122829110	122831609	122830360	-0.52948016138
23	122831610	122834109	122832860	-0.527706067586
23	122834110	122836616	122835363	-0.525892394789
23	122836617	122839525	122838071	-0.52388728154
23	122839526	122842025	122840776	-0.521838878204
23	122842026	122844567	122843297	-0.519887962242
23	122844568	122847067	122845818	-0.517895904021
23	122847068	122849567	122848318	-0.515879247902
23	122849568	122852067	122850818	-0.513821132889
23	122852068	122854567	122853318	-0.511721399718
23	122854568	122857067	122855818	-0.509580242116
23	122857068	122859567	122858318	-0.507398150172
23	122859568	122862067	122860818	-0.505175499293
23	122862068	122864567	122863318	-0.502912555919
23	122864568	122867067	122865818	-0.500609609332
23	122867068	122869567	122868318	-0.498267147671
23	122869568	122872067	122870818	-0.495885671826
23	122872068	122874567	122873318	-0.493465477826
23	122874568	122877067	122875818	-0.491006650019
23	122877068	122879567	122878318	-0.4885090651
23	122879568	122882067	122880818	-0.485972525208
23	122882068	122884567	122883318	-0.483396811612
23	122884568	122887067	122885818	-0.480781593573
23	122887068	122889567	122888318	-0.478126514313
23	122889568	122892067	122890818	-0.475431334957
23	122892068	122894567	122893318	-0.472695735738
23	122894568	122897067	122895818	-0.469919238603
23	122897068	122899567	122898318	-0.467101093998
23	122899568	122902067	122900818	-0.464240641965
23	122902068	122904567	122903318	-0.461337303798
23	122904568	122907067	122905818	-0.458390282322
23	122907068	122909567	122908318	-0.455398658025
23	122909568	122912067	122910818	-0.452361430538
23	122912068	122914567	122913318	-0.449277496399
23	122914568	122917233	122915901	-0.446040984924
23	122920792	122923300	122922046	-0.43813022762
23	122923301	122925800	122924551	-0.43481793703
23	122925801	122928300	122927051	-0.431460116907
23	122928301	122930800	122929551	-0.428048729781
23	122930801	122933300	122932051	-0.42458229423
23	122933301	122935800	122934551	-0.421059387543
23	122935801	122938300	122937051	-0.417478611225
23	122938301	122940800	122939551	-0.413838539866
23	122940801	122943470	122942136	-0.410010790882
23	122943471	122946021	122944746	-0.406078697276
23	122946022	122948521	122947272	-0.40220781178
23	122948522	122951021	122949772	-0.398313080782
23	122951022	122953521	122952272	-0.394354714828
23	122953522	122956021	122954772	-0.390332450725
23	122956022	122958521	122957272	-0.386245914412
23	122958522	122961021	122959772	-0.382094608097
23	122961022	122963521	122962272	-0.377878077082
23	122963522	122966021	122964772	-0.37359597125
23	122966022	122968521	122967272	-0.36924792832
23	122968522	122971021	122969772	-0.364833745617
23	122971022	122973521	122972272	-0.360353425836
23	122973522	122976021	122974772	-0.355807278868
23	122976022	122978521	122977272	-0.351195775793
23	122978522	122981021	122979772	-0.346519437602
23	122981022	122983521	122982272	-0.341779090584
23	122983522	122986021	122984772	-0.336975761083
23	122986022	122988521	122987272	-0.332110438919
23	122988522	122991021	122989772	-0.327184108298
23	122991022	122993521	122992272	-0.322197682842
23	122993522	122996021	122994772	-0.317152065774
23	122996022	122998521	122997272	-0.312048137491
23	122998522	123001021	122999772	-0.306886915717
23	123001022	123003521	123002272	-0.301669413775
23	123007441	123010086	123008764	-0.287863626632
23	123010087	123012586	123011337	-0.282291054811
23	123012587	123015291	123013939	-0.276598132773
23	123015292	123017791	123016542	-0.270845542725
23	123017792	123020291	123019042	-0.265267190909
23	123020292	123022798	123021545	-0.259630531563
23	123022799	123025311	123024055	-0.253927009642
23	123025312	123027811	123026562	-0.248179908876
23	123027812	123030311	123029062	-0.242398985231
23	123030312	123032811	123031562	-0.236568507188
23	123032812	123035311	123034062	-0.230689199443
23	123035312	123037811	123036562	-0.224761733643
23	123037812	123040311	123039062	-0.218786550073
23	123040312	123042811	123041562	-0.212764043903
23	123042812	123045311	123044062	-0.206694573135
23	123045312	123047811	123046562	-0.200578546126
23	123047812	123050311	123049062	-0.19441629695
23	123053289	123055788	123054539	-0.180756183067
23	123060235	123062734	123061485	-0.163122209648
23	123062735	123065234	123063985	-0.156692387461
23	123065235	123067734	123066485	-0.150219554537
23	123067735	123070234	123068985	-0.143704561209
23	123070235	123072734	123071485	-0.137148436881
23	123072735	123075234	123073985	-0.13055219729
23	123075235	123077734	123076485	-0.123917086506
23	123077735	123080234	123078985	-0.117244594242
23	123080235	123082734	123081485	-0.110536287254
23	123082735	123085234	123083985	-0.103793777719
23	123085235	123087734	123086485	-0.0970187563842
23	123087735	123090234	123088985	-0.0902129519655
23	123090235	123092734	123091485	-0.08337802937
23	123092735	123095234	123093985	-0.0765157285484
23	123095235	123097734	123096485	-0.0696279495329
23	123097735	123100234	123098985	-0.0627165762989
23	123100235	123102740	123101488	-0.0557750798173
23	123102741	123105240	123103991	-0.0488131814201
23	123105241	123107740	123106491	-0.0418406090021
23	123107741	123110240	123108991	-0.034850155808
23	123110241	123112740	123111491	-0.02784258843
23	123112741	123115247	123113994	-0.0208100209068
23	123115248	123117756	123116502	-0.0137474259651
23	123117757	123120256	123119007	-0.00667786668376
23	123120257	123122756	123121507	0.000392460494413
23	123122757	123125256	123124007	0.00747754532751
23	123125257	123127756	123126507	0.0145774914895
23	123127757	123130256	123129007	0.0216926457753
23	123130257	123132756	123131507	0.0288233513981
23	123132757	123135349	123134053	0.0361016963637
23	123135350	123137849	123136600	0.0433999050203
23	123137850	123140349	123139100	0.0505801884589
23	123140350	123142849	123141600	0.057777035267
23	123142850	123145349	123144100	0.0649902550329
23	123145350	123147849	123146600	0.0722198834971
23	123147850	123150349	123149100	0.0794660016983
23	123150350	123152849	123151600	0.0867289424747
23	123152850	123155349	123154100	0.0940093239636
23	123155350	123157849	123156600	0.101307859659
23	123157850	123160349	123159100	0.10862526547
23	123160350	123162849	123161600	0.115962232702
23	123162850	123165349	123164100	0.123319328356
23	123165350	123167849	123166600	0.130697212758
23	123167850	123170349	123169100	0.138097091308
23	123170350	123172849	123171600	0.145520535802
23	123172850	123175349	123174100	0.152969146754
23	123175350	123177849	123176600	0.160444623177
23	123177850	123180349	123179100	0.167948778099
23	123180350	123182849	123181600	0.175483201028
23	123182850	123185349	123184100	0.183049289769
23	123185350	123187849	123186600	0.19064811352
23	123187850	123190349	123189100	0.198280412089
23	123190350	123192849	123191600	0.205946580501
23	123192850	123195349	123194100	0.21364677106
23	123195350	123197849	123196600	0.221381125371
23	123197850	123200349	123199100	0.229149722939
23	123200350	123202849	123201600	0.236952658143
23	123202850	123205349	123204100	0.24479013562
23	123205350	123207849	123206600	0.25266256483
23	123207850	123210349	123209100	0.260570376522
23	123210350	123212849	123211600	0.268513987994
23	123212850	123215349	123214100	0.276493863236
23	123215350	123217849	123216600	0.284510428286
23	123217850	123220378	123219114	0.292609069361
23	123220379	123222878	123221629	0.300748179189
23	123222879	123225378	123224129	0.308875466064
23	123225379	123227878	123226629	0.317039168945
23	123227879	123230378	123229129	0.325238908989
23	123230379	123232878	123231629	0.333474168989
23	123232879	123235378	123234129	0.341744372021
23	123235379	123237878	123236629	0.350048877715
23	123237879	123240378	123239129	0.358386905144
23	123240379	123242878	123241629	0.366757420065
23	123242879	123245378	123244129	0.375159228902
23	123245379	123247878	123246629	0.383591457782
23	123247879	123250378	123249129	0.392053693093
23	123250379	123252878	123251629	0.40054583437
23	123252879	123255378	123254129	0.409067639072
23	123255379	123257878	123256629	0.417618671218
23	123257879	123260378	123259129	0.42619833504
23	123260379	123262878	123261629	0.434805945743
23	123262879	123265378	123264129	0.443440580478
23	123265379	123267878	123266629	0.452101121389
23	123267879	123270378	123269129	0.460786579277
23	123270379	123272878	123271629	0.469496295554
23	123272879	123275378	123274129	0.478229815335
23	123275379	123277878	123276629	0.486986664138
23	123277879	123280378	123279129	0.495766324123
23	123280379	123282878	123281629	0.50456845307
23	123282879	123285548	123284214	0.513693363186
23	123285549	123288274	123286912	0.523242677831
23	123288275	123290867	123289571	0.532679475807
23	123290868	123293367	123292118	0.541742529654
23	123293368	123295867	123294618	0.550660945211
23	123295868	123298367	123297118	0.559601869649
23	123298368	123300867	123299618	0.568565323189
23	123300868	123303367	123302118	0.577551351772
23	123303368	123305867	123304618	0.586560120306
23	123305868	123308367	123307118	0.595591840119
23	123308368	123310867	123309618	0.604646936631
23	123310868	123313367	123312118	0.613725962769
23	123313368	123315867	123314618	0.622829582793
23	123315868	123318367	123317118	0.631958194083
23	123318368	123320885	123319627	0.641144958038
23	123320886	123323385	123322136	0.650357274062
23	123323386	123325885	123324636	0.659562164391
23	123325886	123328385	123327136	0.668792563522
23	123328386	123330885	123329636	0.678048280584
23	123330886	123333385	123332136	0.687329196901
23	123333386	123335885	123334636	0.696635113702
23	123335886	123338385	123337136	0.705965583357
23	123338386	123340885	123339636	0.715320025383
23	123340886	123343385	123342136	0.724697726975
23	123343386	123345885	123344636	0.7340982155
23	123345886	123348385	123347136	0.743521109905
23	123348386	123350885	123349636	0.752965809011
23	123350886	123353397	123352142	0.762454206116
23	123353398	123355897	123354648	0.771962699935
23	123355898	123358397	123357148	0.781467369549
23	123358398	123360897	123359648	0.790989930708
23	123360898	123363397	123362148	0.800529609789
23	123363398	123365897	123364648	0.810085459446
23	123365898	123368397	123367148	0.819656547138
23	123368398	123370897	123369648	0.829242065257
23	123370898	123373571	123372235	0.839175532261
23	123373572	123376326	123374949	0.849611305155
23	123376327	123378836	123377582	0.859749026388
23	123381866	123384365	123383116	0.881096599664
23	123384366	123386865	123385616	0.89075724987
23	123386866	123389365	123388116	0.900427858415
23	123389366	123391865	123390616	0.910108276748
23	123391866	123394365	123393116	0.919798542713
23	123394366	123396865	123395616	0.929498640774
23	123396866	123399365	123398116	0.939208470339
23	123399366	123401865	123400616	0.94892792093
23	123401866	123404365	123403116	0.958656976548
23	123404366	123406865	123405616	0.968395854783
23	123406866	123409365	123408116	0.978144777543
23	123409366	123411865	123410616	0.987903873567
23	123411866	123414365	123413116	0.997673312826
23	123414366	123416977	123415672	1.00767240018
23	123416978	123419477	123418228	1.01768242556
23	123419478	123421977	123420728	1.02748371112
23	123421978	123424477	123423228	1.03729551236
23	123424478	123426977	123425728	1.04711823748
23	123426978	123429477	123428228	1.05695209802
23	123429478	123431977	123430728	1.0667969745
23	123431978	123434477	123433228	1.07665270822
23	123434478	123436977	123435728	1.08651925796
23	123436978	123439477	123438228	1.096396556
23	123441978	123444477	123443228	1.11618332858
23	123444478	123446977	123445728	1.12609263883
23	123446978	123449477	123448228	1.13601245145
23	123449478	123451977	123450728	1.14594274586
23	123451978	123454693	123453336	1.15631291684
23	123454694	123457193	123455944	1.16669380491
23	123457194	123459693	123458444	1.17665457612
23	123459694	123462193	123460944	1.1866244448
23	123462194	123464693	123463444	1.19660251663
23	123464694	123467193	123465944	1.20658768305
23	123467194	123469693	123468444	1.21657910767
23	123469694	123472193	123470944	1.22657610329
23	123472194	123474693	123473444	1.23657800397
23	123474694	123477193	123475944	1.24658377881
23	123477194	123479693	123478444	1.25659220967
23	123479694	123482193	123480944	1.26660220128
23	123482194	123484711	123483453	1.27664874128
23	123484712	123487211	123485962	1.28669468137
23	123487212	123489711	123488462	1.29670290814
23	123489712	123492211	123490962	1.30670858554
23	123492212	123494711	123493462	1.31671077988
23	123494712	123497211	123495962	1.32670841662
23	123497212	123499711	123498462	1.33670033672
23	123499712	123502211	123500962	1.34668529932
23	123502212	123504711	123503462	1.3566620423
23	123504712	123507211	123505962	1.36662905659
23	123507212	123510089	123508651	1.37733701564
23	123510090	123512589	123511340	1.38802989154
23	123512590	123515235	123513913	1.39824515218
23	123515236	123517735	123516486	1.40844221803
23	123517736	123520235	123518986	1.41833041165
23	123523503	123526002	123524753	1.44105542832
23	123526003	123528502	123527253	1.45086503087
23	123528503	123531002	123529753	1.46064674556
23	123531003	123533502	123532253	1.47039889637
23	123533503	123536071	123534787	1.48025184335
23	123536072	123538571	123537322	1.49007534381
23	123538572	123541071	123539822	1.49972949075
23	123541072	123543571	123542322	1.50934903139
23	123543572	123546071	123544822	1.51893255288
23	123546072	123548571	123547322	1.52847863569
23	123548572	123551144	123549858	1.53812251333
23	123551145	123553644	123552395	1.5477286624
23	123553645	123556144	123554895	1.55715239545
23	123556145	123558644	123557395	1.56653238503
23	123558645	123561171	123559908	1.57591514411
23	123561172	123563671	123562422	1.58525335321
23	123563672	123566171	123564922	1.59448942396
23	123566172	123568754	123567463	1.60382340508
23	123568755	123571254	123570005	1.61310529536
23	123571255	123573754	123572505	1.62217786285
23	123573755	123576377	123575066	1.63141257119
23	123576378	123578903	123577641	1.64063589654
23	123578904	123581469	123580187	1.64969290041
23	123581470	123583969	123582720	1.65864063262
23	123583970	123586469	123585220	1.66740884672
23	123586470	123589307	123587889	1.67669953123
23	123589308	123591807	123590558	1.68591632872
23	123591808	123594307	123593058	1.69448126232
23	123594308	123596807	123595558	1.70297882354
23	123596808	123599307	123598058	1.71140733023
23	123599308	123601807	123600558	1.71976498695
23	123601808	123604307	123603058	1.72805001884
23	123604308	123606807	123605558	1.73626077626
23	123606808	123609307	123608058	1.74439555789
23	123609308	123611807	123610558	1.75245258228
23	123611808	123614307	123613058	1.76043011008
23	123614308	123616807	123615558	1.76832645875
23	123616808	123619307	123618058	1.7761400246
23	123619308	123621807	123620558	1.78386943913
23	123621808	123624307	123623058	1.79151332456
23	123624308	123626807	123625558	1.79907019205
23	123626808	123629307	123628058	1.80653845942
23	123629308	123631807	123630558	1.81391669019
23	123631808	123634307	123633058	1.82120361008
23	123634308	123636807	123635558	1.82839785597
23	123636808	123639307	123638058	1.83549790428
23	123639308	123641807	123640558	1.84250240498
23	123641808	123644307	123643058	1.84940999021
23	123644308	123646812	123645560	1.85622476998
23	123646813	123649312	123648063	1.8629425262
23	123649313	123651842	123650578	1.86959063247
23	123651843	123654375	123653109	1.87617650682
23	123654376	123656875	123655626	1.88262050168
23	123656876	123659375	123658126	1.88891543926
23	123659376	123661875	123660626	1.89510387842
23	123661876	123664494	123663185	1.90132710188
23	123664495	123667015	123665755	1.90746291449
23	123667016	123669515	123668266	1.91334656583
23	123669516	123672015	123670766	1.91909426876
23	123672016	123674515	123673266	1.9247310976
23	123674516	123677015	123675766	1.9302563269
23	123677016	123679515	123678266	1.93566920582
23	123679516	123682057	123680787	1.94101310503
23	123682058	123684566	123683312	1.94624980896
23	123684567	123687069	123685818	1.95133236182
23	123687070	123689569	123688320	1.95629233187
23	123689570	123692069	123690820	1.96113378968
23	123692070	123694569	123693320	1.96586068898
23	123694570	123697069	123695820	1.97047305981
23	123697070	123699577	123698324	1.97497798823
23	123699578	123702077	123700828	1.97936794883
23	123702078	123704577	123703328	1.98363619497
23	123704578	123707077	123705828	1.9877898801
23	123707078	123709577	123708328	1.99182920486
23	123709578	123712077	123710828	1.99575462578
23	123712078	123714577	123713328	1.99956677572
23	123714578	123717077	123715828	2.00326613057
23	123717078	123719577	123718328	2.00685322991
23	123719578	123722077	123720828	2.01032859294
23	123722078	123724599	123723339	2.01370743587
23	123724600	123727099	123725850	2.01697481405
23	123727100	123729599	123728350	2.02011775769
23	123729600	123732099	123730850	2.02315149745
23	123735051	123737950	123736501	2.02961000244
23	123737951	123740458	123739205	2.03250606692
23	123740459	123742960	123741710	2.03507753593
23	123742961	123745460	123744211	2.03753868145
23	123745461	123748033	123746747	2.0399265936
23	123748034	123750533	123749284	2.04220753334
23	123750534	123753081	123751808	2.04437015063
23	123753082	123755581	123754332	2.04642700504
23	123755582	123758081	123756832	2.04836064563
23	123758082	123760581	123759332	2.05019184174
23	123760582	123763081	123761832	2.05192155573
23	123763082	123765581	123764332	2.05355073603
23	123765582	123768096	123766839	2.05508431298
23	123768097	123770627	123769362	2.05652672005
23	123770628	123773369	123771999	2.05792621455
23	123773370	123775869	123774620	2.0592077071
23	123775870	123778369	123777120	2.06032841487
23	123778370	123780911	123779641	2.06135845338
23	123780912	123783411	123782162	2.06228839789
23	123783412	123786006	123784709	2.06312663933
23	123786007	123788506	123787257	2.06386388194
23	123788507	123791018	123789763	2.0644907934
23	123791019	123793518	123792269	2.06502125146
23	123793519	123796018	123794769	2.06545529522
23	123796019	123798938	123797479	2.0658194322
23	123798939	123801464	123800202	2.06607483148
23	123801465	123803968	123802717	2.06621360873
23	123803969	123806468	123805219	2.06626039595
23	123806469	123808968	123807719	2.06621751106
23	123808969	123811468	123810219	2.06608647907
23	123811469	123814055	123812762	2.06586410743
23	123814056	123816923	123815490	2.06552714416
23	123816924	123819589	123818257	2.06508273064
23	123819590	123822103	123820847	2.06457419963
23	123822104	123824603	123823354	2.06399754254
23	123824604	123827105	123825855	2.06334020015
23	123827106	123829605	123828356	2.06260147622
23	123829606	123832105	123830856	2.06178232457
23	123832106	123834605	123833356	2.06088311755
23	123834606	123837105	123835856	2.05990458432
23	123837106	123839662	123838384	2.05883521168
23	123839663	123842174	123840919	2.05768273014
23	123842175	123844682	123843429	2.05646191806
23	123844683	123847186	123845935	2.05516271699
23	123847187	123849686	123848437	2.05378406598
23	123849687	123852186	123850937	2.05232358359
23	123852187	123854704	123853446	2.05077297704
23	123854705	123857307	123856006	2.04910165961
23	123857308	123859815	123858562	2.04734163491
23	123859816	123862315	123861066	2.04552783785
23	123862316	123864815	123863566	2.04362738185
23	123864816	123867315	123866066	2.04163632498
23	123867316	123869815	123868566	2.03955358011
23	123869816	123872315	123871066	2.03737808226
23	123872316	123874815	123873566	2.03510869607
23	123874816	123877315	123876066	2.0327443147
23	123877316	123879883	123878600	2.0302498382
23	123879884	123882397	123881141	2.02764846369
23	123882398	123884897	123883648	2.02498276651
23	123884898	123887405	123886152	2.02222104209
23	123887406	123889923	123888665	2.01934897729
23	123889924	123892632	123891278	2.01625517184
23	123892633	123895132	123893883	2.01306091095
23	123895133	123897632	123896383	2.00989120454
23	123897633	123900132	123898883	2.00661844106
23	123900133	123902632	123901383	2.00324159077
23	123902633	123905132	123903883	1.99975948444
23	123905133	123907638	123906386	1.99616689716
23	123907639	123910138	123908889	1.99246736306
23	123910139	123912679	123911409	1.98863425602
23	123912680	123915179	123913930	1.98469039149
23	123915180	123917784	123916482	1.98058675173
23	123917785	123920322	123919054	1.97633757171
23	123920323	123922833	123921578	1.97205706495
23	123922834	123925370	123924102	1.96766741615
23	123925371	123927870	123926621	1.96317824531
23	123927871	123930370	123929121	1.95861654807
23	123930371	123932892	123931632	1.95392849261
23	123932893	123935392	123934143	1.94913451065
23	123935393	123937892	123936643	1.94425736628
23	123937893	123940393	123939143	1.93927760315
23	123940394	123942893	123941644	1.9341945249
23	123942894	123945397	123944146	1.92900931905
23	123945398	123947922	123946660	1.9237000282
23	123947923	123950422	123949173	1.91829535641
23	123950423	123952922	123951673	1.91282375861
23	123952923	123955422	123954173	1.9072593196
23	123955423	123957941	123956682	1.90158346372
23	123957942	123960441	123959192	1.89581611105
23	123960442	123962941	123961692	1.88998549821
23	123962942	123965441	123964192	1.8840710128
23	123965442	123967941	123966692	1.8780744711
23	123967942	123970441	123969192	1.8719975299
23	123970442	123972956	123971699	1.86582429694
23	123972957	123975456	123974207	1.85957034896
23	123975457	123977962	123976710	1.85325208172
23	123977963	123980462	123979213	1.84685838977
23	123980463	123982962	123981713	1.84039836435
23	123982963	123985462	123984213	1.83386571641
23	123985463	123987962	123986713	1.82726159304
23	123987963	123990462	123989213	1.82058697262
23	123990463	123992962	123991713	1.81384289536
23	123992963	123995462	123994213	1.8070305465
23	123995463	123997990	123996727	1.80011220452
23	123997991	124000490	123999241	1.79312681938
23	124000491	124002990	124001741	1.78611489789
23	124002991	124005490	124004241	1.77903870104
23	124005491	124008031	124006761	1.77184173223
23	124008032	124010531	124009282	1.76457825106
23	124010532	124013031	124011782	1.75731328731
23	124013032	124015531	124014282	1.74998757776
23	124015532	124018031	124016782	1.74260213881
23	124018032	124020531	124019282	1.73515810875
23	124020532	124023031	124021782	1.72765675685
23	124023032	124025531	124024282	1.72009933011
23	124025532	124028031	124026782	1.71248722704
23	124028032	124030557	124029295	1.70478198443
23	124030558	124033057	124031808	1.69702451662
23	124033058	124035557	124034308	1.68925653623
23	124035558	124038057	124036808	1.68143911326
23	124038058	124040557	124039308	1.67357332988
23	124040558	124043057	124041808	1.66566026951
23	124043058	124045557	124044308	1.65770106714
23	124045558	124048057	124046808	1.64969680941
23	124048058	124050557	124049308	1.64164856924
23	124050558	124053064	124051811	1.63354779207
23	124053065	124055564	124054315	1.62540203485
23	124055565	124058093	124056829	1.61718299909
23	124058094	124060593	124059344	1.60892102239
23	124060594	124063093	124061844	1.60067016735
23	124063094	124065593	124064344	1.59238257765
23	124065594	124068093	124066844	1.58405964203
23	124068094	124070593	124069344	1.57570276695
23	124070594	124073093	124071844	1.56731329829
23	124073094	124075593	124074344	1.55889257974
23	124075594	124078093	124076844	1.5504420132
23	124078094	124080607	124079351	1.54193918133
23	124080608	124083107	124081858	1.53340911468
23	124083108	124085607	124084358	1.52487713902
23	124085608	124088107	124086858	1.51632073459
23	124088108	124090650	124089379	1.50766869059
23	124090651	124093150	124091901	1.49899011773
23	124093151	124095669	124094410	1.49033433386
23	124095670	124098169	124096920	1.48165417158
23	124098170	124100669	124099420	1.47298858787
23	124100670	124103169	124101920	1.46430372311
23	124110339	124112838	124111589	1.43054159982
23	124112839	124115338	124114089	1.42176978046
23	124115339	124117838	124116589	1.41298149339
23	124117839	124120338	124119089	1.4041771182
23	124120339	124122838	124121589	1.39535686604
23	124122839	124125338	124124089	1.38652089709
23	124125339	124127838	124126589	1.37766935613
23	124130829	124133328	124132079	1.35817818409
23	124133329	124135828	124134579	1.34927911997
23	124135829	124138432	124137131	1.34018049407
23	124138433	124140932	124139683	1.33106761361
23	124140933	124143432	124142183	1.32212729301
23	124143433	124145932	124144683	1.31317477346
23	124145933	124148451	124147192	1.30417835487
23	124148452	124150951	124149702	1.29516719847
23	124150952	124153451	124152202	1.2861813052
23	124153452	124155951	124154702	1.27718521555
23	124155952	124158482	124157217	1.26812548269
23	124158483	124160982	124159733	1.25905309991
23	124160983	124163482	124162233	1.25003001301
23	124163483	124165982	124164733	1.24099881185
23	124165983	124168482	124167233	1.23195951247
23	124168483	124170982	124169733	1.22291207408
23	124170983	124173482	124172233	1.21385665423
23	124173483	124176093	124174788	1.20459423124
23	124176094	124178593	124177344	1.19532071584
23	124181759	124184435	124183097	1.17442302493
23	124184436	124186935	124185686	1.1650087714
23	124186936	124189435	124188186	1.15591330138
23	124189436	124192012	124190724	1.1466752833
23	124192013	124194512	124193263	1.13742993993
23	124194513	124197012	124195763	1.12832355224
23	124197013	124199512	124198263	1.11921450967
23	124199513	124202012	124200763	1.11010308873
23	124202013	124204512	124203263	1.10098943904
23	124204513	124207012	124205763	1.09187364022
23	124207013	124209512	124208263	1.08275557542
23	124209513	124212012	124210763	1.07363501565
23	124212013	124214512	124213263	1.06451180887
23	124214513	124217012	124215763	1.05538595436
23	124217013	124219512	124218263	1.04625741702
23	124219513	124222012	124220763	1.03712601562
23	124222013	124224512	124223263	1.02799169552
23	124224513	124227012	124225763	1.01885460477
23	124227013	124229512	124228263	1.00971494162
23	124229513	124232015	124230764	1.00056931683
23	124232016	124234515	124233266	0.99141796536
23	124234516	124237015	124235766	0.98227184859
23	124237016	124239515	124238266	0.973123422196
23	124239516	124242015	124240766	0.963972516162
23	124242016	124244515	124243266	0.954819154735
23	124244516	124247015	124245766	0.945663545598
23	124247016	124249515	124248266	0.9365060364
23	124249516	124252015	124250766	0.927346888529
23	124252016	124254515	124253266	0.918186379077
23	124254516	124257015	124255766	0.909024821758
23	124257016	124259515	124258266	0.899862358411
23	124259516	124262015	124260766	0.890698916891
23	124262016	124264515	124263266	0.88153456717
23	124264516	124267015	124265766	0.872369301434
23	124267016	124269515	124268266	0.863202983997
23	124269516	124272015	124270766	0.854035327888
23	124272016	124274515	124273266	0.844865590409
23	124274516	124277015	124275766	0.835693000118
23	124277016	124279515	124278266	0.826516523846
23	124279516	124282030	124280773	0.817309223512
23	124282031	124284530	124283281	0.808091638722
23	124284531	124287030	124285781	0.79889549592
23	124287031	124289530	124288281	0.789690254847
23	124289531	124292030	124290781	0.780475028116
23	124292031	124294530	124293281	0.771248880452
23	124294531	124297030	124295781	0.762010791557
23	124297031	124299530	124298281	0.752759740226
23	124299531	124302030	124300781	0.743495021871
23	124302031	124304530	124303281	0.73421630592
23	124304531	124307030	124305781	0.724923375487
23	124307031	124309530	124308281	0.715616048394
23	124309531	124312151	124310841	0.706070369076
23	124312152	124314651	124313402	0.69650560336
23	124314652	124317151	124315902	0.687153749747
23	124317152	124319651	124318402	0.677787095532
23	124319652	124322151	124320902	0.668405507814
23	124322152	124324651	124323402	0.65900874021
23	124324652	124327151	124325902	0.649596873058
23	124327152	124329651	124328402	0.640170258139
23	124329652	124332151	124330902	0.630729290562
23	124332152	124334991	124333572	0.620630821337
23	124334992	124337491	124336242	0.610516552069
23	124337492	124339991	124338742	0.601031973682
23	124339992	124342491	124341242	0.591533498615
23	124342492	124344991	124343742	0.582020908476
23	124344992	124347491	124346242	0.572493814732
23	124347492	124349991	124348742	0.562951658149
23	124349992	124352782	124351387	0.552838985454
23	124352783	124355282	124354033	0.542704389536
23	124355283	124357893	124356588	0.532901400857
23	124357894	124360393	124359144	0.52307858593
23	124360394	124362893	124361644	0.513456306206
23	124362894	124365393	124364144	0.503820112928
23	124365394	124367893	124366644	0.49417032549
23	124367894	124370393	124369144	0.484507209934
23	124370394	124372893	124371644	0.474830999476
23	124372894	124375393	124374144	0.46514193204
23	124375394	124377893	124376644	0.455440276325
23	124377894	124380393	124379144	0.445725804889
23	124380394	124382893	124381644	0.435998190988
23	124382894	124385393	124384144	0.426257454138
23	124385394	124387893	124386644	0.416503732591
23	124387894	124390407	124389151	0.406709878809
23	124390408	124392907	124391658	0.39690362165
23	124392908	124395407	124394158	0.387112849895
23	124395408	124397907	124396658	0.377310578369
23	124397908	124400407	124399158	0.367497252958
23	124400408	124402907	124401658	0.357673557208
23	124402908	124405453	124404181	0.347749862115
23	124405454	124407953	124406704	0.337817377127
23	124411418	124413917	124412668	0.314308290751
23	124413918	124416417	124415168	0.304442779372
23	124416418	124418917	124417668	0.294572175882
23	124418918	124421417	124420168	0.284697432135
23	124421418	124423917	124422668	0.274819501394
23	124423918	124426417	124425168	0.264939405297
23	124426418	124428917	124427668	0.255058203916
23	124428918	124431417	124430168	0.245177109874
23	124431418	124433919	124432669	0.235293222725
23	124433920	124436419	124435170	0.225411581759
23	124436420	124438919	124437670	0.215537252615
23	124438920	124441419	124440170	0.205667350148
23	124441420	124443919	124442670	0.195802905594
23	124443920	124446419	124445170	0.185944897148
23	124446420	124448919	124447670	0.1760944159
23	124448920	124451495	124450208	0.166103215678
23	124451496	124454347	124452922	0.15543087075
23	124454348	124456847	124455598	0.14492150072
23	124456848	124459347	124458098	0.135116912341
23	124459348	124461847	124460598	0.12532669845
23	124461848	124464347	124463098	0.115552168869
23	124464348	124466847	124465598	0.105794698262
23	124466848	124469347	124468098	0.0960555585833
23	124469348	124471847	124470598	0.0863360508096
23	124471848	124474347	124473098	0.0766370685144
23	124474348	124476847	124475598	0.0669591439334
23	124476848	124479347	124478098	0.0573026267289
23	124479348	124481847	124480598	0.0476678372888
23	124481848	124484347	124483098	0.0380550929975
23	124484348	124486847	124485598	0.0284646860191
23	124486848	124489347	124488098	0.0188970165431
23	124489348	124491847	124490598	0.00935278571255
23	124491848	124494347	124493098	-0.00016714915275
23	124498074	124500573	124499324	-0.0237635478796
23	124500574	124503073	124501824	-0.0331906312378
23	124503074	124505573	124504324	-0.0425886238658
23	124505574	124508073	124506824	-0.0519563207146
23	124508074	124510573	124509324	-0.0612925239916
23	124510574	124513073	124511824	-0.070596088195
23	124513074	124515573	124514324	-0.0798657412252
23	124515574	124518191	124516883	-0.0893175455681
23	124518192	124520691	124519442	-0.0987306654243
23	124520692	124523191	124521942	-0.107887955473
23	124523192	124525691	124524442	-0.117005809868
23	124525692	124528191	124526942	-0.126083529322
23	124528192	124530691	124529442	-0.135120446813
23	124530692	124533191	124531942	-0.144115850109
23	124533192	124535691	124534442	-0.153068944291
23	124535692	124538191	124536942	-0.161979146545
23	124538192	124540691	124539442	-0.170846176853
23	124540692	124543191	124541942	-0.179670139836
23	124543192	124545691	124544442	-0.188451300196
23	124545692	124548191	124546942	-0.197189962223
23	124548192	124550691	124549442	-0.20588656605
23	124550692	124553191	124551942	-0.214541616245
23	124553192	124555691	124554442	-0.223155679074
23	124555692	124558191	124556942	-0.231729082725
23	124558192	124560691	124559442	-0.240262208609
23	124560692	124563191	124561942	-0.248755453906
23	124563192	124565691	124564442	-0.257209093107
23	124565692	124568191	124566942	-0.265623245906
23	124568192	124570691	124569442	-0.273997984182
23	124570692	124573191	124571942	-0.282333177546
23	124573192	124575691	124574442	-0.290628595057
23	124575692	124578191	124576942	-0.298883957056
23	124578192	124580691	124579442	-0.307098971358
23	124580692	124583370	124582031	-0.315563750251
23	124588999	124591737	124590368	-0.342525778664
23	124591738	124594237	124592988	-0.350905825269
23	124594238	124596737	124595488	-0.358860574535
23	124596738	124599237	124597988	-0.366775057396
23	124599238	124601737	124600488	-0.374649581375
23	124601738	124604237	124602988	-0.382484470867
23	124604238	124606737	124605488	-0.390280112918
23	124606738	124609237	124607988	-0.39803697798
23	124609238	124611737	124610488	-0.405755625476
23	124611738	124614237	124612988	-0.41343676946
23	124614238	124616737	124615488	-0.421081260079
23	124616738	124619237	124617988	-0.428689785731
23	124619238	124621737	124620488	-0.436262841653
23	124621738	124624237	124622988	-0.443800703877
23	124624238	124626737	124625488	-0.451303480889
23	124626738	124629237	124627988	-0.458771257152
23	124629238	124631737	124630488	-0.46620416389
23	124631738	124634237	124632988	-0.473602320388
23	124634238	124636737	124635488	-0.480965866416
23	124636738	124639237	124637988	-0.488295146287
23	124639238	124641760	124640499	-0.495622441308
23	124641761	124644260	124643011	-0.50291843067
23	124644261	124646760	124645511	-0.510145688399
23	124646761	124649260	124648011	-0.517339393653
23	124649261	124651760	124650511	-0.524499815659
23	124651761	124654260	124653011	-0.531626975525
23	124654261	124656760	124655511	-0.538720850797
23	124656761	124659260	124658011	-0.545781549395
23	124659261	124661777	124660519	-0.552831702253
23	124661778	124664277	124663028	-0.559851839813
23	124664278	124666777	124665528	-0.566814539721
23	124666778	124669648	124668213	-0.574256867117
23	124669649	124672148	124670899	-0.581665028734
23	124672149	124674648	124673399	-0.588526644615
23	124674649	124677148	124675899	-0.595355496655
23	124677149	124679648	124678399	-0.602151060027
23	124679649	124682148	124680899	-0.60891321575
23	124682149	124684648	124683399	-0.615642070945
23	124684649	124687157	124685903	-0.622348646484
23	124687158	124689657	124688408	-0.629025229205
23	124689658	124692157	124690908	-0.635656118095
23	124692158	124694657	124693408	-0.642254751207
23	124694658	124697157	124695908	-0.648820962191
23	124697158	124699657	124698408	-0.655354517629
23	124699658	124702157	124700908	-0.661855196764
23	124702158	124704657	124703408	-0.668322583318
23	124704658	124707157	124705908	-0.674756040285
23	124707158	124709657	124708408	-0.681155241452
23	124709658	124712157	124710908	-0.687519857363
23	124712158	124714666	124713412	-0.693859852699
23	124714667	124717166	124715917	-0.700167599179
23	124717167	124719666	124718417	-0.706428329331
23	124719667	124722166	124720917	-0.712655076851
23	124722167	124724666	124723417	-0.718848188209
23	124724667	124727166	124725917	-0.725008041905
23	124727167	124729666	124728417	-0.731135019598
23	124729667	124732166	124730917	-0.737229511732
23	124732167	124734666	124733417	-0.743291935811
23	124734667	124737166	124735917	-0.749322567765
23	124737167	124739666	124738417	-0.75532169267
23	124739667	124742316	124740992	-0.761468396438
23	124742317	124744818	124743568	-0.767585271307
23	124744819	124747333	124746076	-0.773510226037
23	124747334	124749833	124748584	-0.779405291463
23	124758017	124760516	124759267	-0.804191231403
23	124760517	124763096	124761807	-0.810010308506
23	124763097	124765596	124764347	-0.815802553756
23	124765597	124768096	124766847	-0.82147839383
23	124768097	124770596	124769347	-0.827130388886
23	124770597	124773096	124771847	-0.832759484327
23	124773097	124775596	124774347	-0.838366429905
23	124775597	124778096	124776847	-0.843951792766
23	124778097	124780596	124779347	-0.849516024225
23	124780597	124783111	124781854	-0.855075090485
23	124783112	124785612	124784362	-0.860616140211
23	124785613	124788112	124786863	-0.866122039649
23	124788113	124790612	124789363	-0.871606368522
23	124790613	124793112	124791863	-0.877071604141
23	124793113	124795636	124794375	-0.882544283963
23	124795637	124798136	124796887	-0.887998474529
23	124798137	124800661	124799399	-0.893434309361
23	124800662	124803220	124801941	-0.898916533648
23	124803221	124805720	124804471	-0.904354563742
23	124805721	124808220	124806971	-0.90971046239
23	124808221	124810720	124809471	-0.915049161623
23	124810721	124813247	124811984	-0.920398298219
23	124813248	124815756	124814502	-0.9257404079
23	124815757	124818277	124817017	-0.931058058488
23	124818278	124820777	124819528	-0.936348740374
23	124820778	124823277	124822028	-0.941597436974
23	124823278	124825777	124824528	-0.946827028143
23	124825778	124828277	124827028	-0.952037288903
23	124828278	124830777	124829528	-0.957228155521
23	124830778	124833277	124832028	-0.962399676218
23	124833278	124835777	124834528	-0.967552019471
23	124835778	124838277	124837028	-0.972685336439
23	124838278	124840782	124839530	-0.97780397044
23	124840783	124843282	124842033	-0.982906030295
23	124843283	124845782	124844533	-0.987983395473
23	124845783	124848282	124847033	-0.993042046757
23	124848283	124850782	124849533	-0.998081807649
23	124850783	124853282	124852033	-1.0031024755
23	124853283	124855953	124854618	-1.00827358145
23	124855954	124858453	124857204	-1.0134260876
23	124858454	124860966	124859710	-1.01839958468
23	124860967	124863466	124862217	-1.02335580378
23	124863467	124865966	124864717	-1.02827907239
23	124865967	124868470	124867219	-1.0331873917
23	124868471	124870970	124869721	-1.038077032
23	124870971	124873470	124872221	-1.04294418531
23	124873471	124875970	124874721	-1.04779287822
23	124875971	124878470	124877221	-1.05262311175
23	124878471	124880970	124879721	-1.05743484064
23	124880971	124883470	124882221	-1.06222796644
23	124883471	124885970	124884721	-1.06700200989
23	124885971	124888470	124887221	-1.07175650918
23	124888471	124890970	124889721	-1.07649111745
23	124890971	124893470	124892221	-1.08120542928
23	124893471	124895970	124894721	-1.08589909634
23	124895971	124898470	124897221	-1.09057196261
23	124898471	124900978	124899725	-1.095231387
23	124900979	124903478	124902229	-1.09986973021
23	124903479	124905978	124904729	-1.10447926279
23	124905979	124908478	124907229	-1.10906708514
23	124908479	124910978	124909729	-1.11363296313
23	124910979	124913478	124912229	-1.11817687151
23	124913479	124915978	124914729	-1.12269901975
23	124915979	124918478	124917229	-1.12719991801
23	124918479	124920978	124919729	-1.13168030875
23	124920979	124923478	124922229	-1.13614089089
23	124923479	124925978	124924729	-1.14058213893
23	124925979	124928478	124927229	-1.14500420772
23	124928479	124930978	124929729	-1.14940710038
23	124930979	124933478	124932229	-1.15379058486
23	124933479	124935978	124934729	-1.15815428639
23	124935979	124938478	124937229	-1.16249781005
23	124938479	124940978	124939729	-1.1668205896
23	124940979	124943478	124942229	-1.17112160328
23	124943479	124945978	124944729	-1.17539965361
23	124945979	124948478	124947229	-1.17965369235
23	124948479	124950978	124949729	-1.18388278005
23	124950979	124953478	124952229	-1.18808591246
23	124953479	124955978	124954729	-1.19226208057
23	124955979	124958478	124957229	-1.19641059716
23	124958479	124960978	124959729	-1.20053097415
23	124960979	124963478	124962229	-1.20462265406
23	124963479	124965978	124964729	-1.20868502084
23	124965979	124968669	124967324	-1.21287000498
23	124968670	124971383	124970027	-1.21719398716
23	124971384	124973902	124972643	-1.22134366154
23	124973903	124976402	124975153	-1.22529190923
23	124976403	124978902	124977653	-1.22919156425
23	124978903	124981402	124980153	-1.23305845718
23	124981403	124984106	124982755	-1.23704846854
23	124984107	124986606	124985357	-1.24100347742
23	124986607	124989106	124987857	-1.24477088362
23	124989107	124991606	124990357	-1.24850664835
23	124991607	124994106	124992857	-1.25221089285
23	124994107	124996606	124995357	-1.25588372059
23	124996607	124999106	124997857	-1.25952520269
23	124999107	125001606	125000357	-1.26313520262
23	125001607	125004106	125002857	-1.26671353347
23	125004107	125006606	125005357	-1.27025989908
23	125006607	125009106	125007857	-1.27377385274
23	125009107	125011606	125010357	-1.27725487867
23	125011607	125014106	125012857	-1.28070212064
23	125014107	125016611	125015359	-1.2841172436
23	125016612	125019140	125017876	-1.28751660625
23	125019141	125021640	125020391	-1.29087605404
23	125021641	125024140	125022891	-1.29417781485
23	125024141	125026640	125025391	-1.29744145206
23	125026641	125029140	125027891	-1.30066634757
23	125029141	125031640	125030391	-1.30385169791
23	125031641	125034140	125032891	-1.30699656201
23	125034141	125036640	125035391	-1.31010016686
23	125036641	125039140	125037891	-1.31316190162
23	125039141	125041640	125040391	-1.3161812433
23	125045121	125047620	125046371	-1.32322805938
23	125047621	125050120	125048871	-1.32609920777
23	125053496	125055995	125054746	-1.33266732109
23	125055996	125058495	125057246	-1.33538382112
23	125058496	125060995	125059746	-1.33805216864
23	125060996	125063511	125062254	-1.34067980136
23	125063512	125066392	125064952	-1.34345044401
23	125066393	125068892	125067643	-1.3461552166
23	125068893	125071392	125070143	-1.34861502391
23	125071393	125073903	125072648	-1.3510281844
23	125073904	125076403	125075154	-1.35339058003
23	125076404	125078903	125077654	-1.35569575282
23	125078904	125081403	125080154	-1.35794916522
23	125081404	125083903	125082654	-1.36015045557
23	125083904	125086403	125085154	-1.36229938168
23	125086404	125088903	125087654	-1.36439592868
23	125088904	125091403	125090154	-1.36644011356
23	125091404	125093903	125092654	-1.36843199188
23	125093904	125096403	125095154	-1.37037164024
23	125096404	125098917	125097661	-1.37226437267
23	125098918	125101417	125100168	-1.3741046934
23	125101418	125103917	125102668	-1.37588739546
23	125103918	125106417	125105168	-1.37761727206
23	125106418	125108917	125107668	-1.37929403505
23	125108918	125111417	125110168	-1.38091754927
23	125111418	125113917	125112668	-1.38248777068
23	125113918	125116492	125115205	-1.38402684216
23	125116493	125119004	125117749	-1.38551528324
23	125119005	125121504	125120255	-1.3869276718
23	125121505	125124004	125122755	-1.38828317084
23	125124005	125126504	125125255	-1.38958477588
23	125126505	125129004	125127755	-1.39083209351
23	125129005	125131504	125130255	-1.39202480806
23	125131505	125134004	125132755	-1.39316266247
23	125134005	125136504	125135255	-1.39424531469
23	125136505	125139004	125137755	-1.39527242193
23	125139005	125141504	125140255	-1.39624379848
23	125141505	125144004	125142755	-1.39715944164
23	125144005	125146504	125145255	-1.39801934676
23	125146505	125149004	125147755	-1.39882363951
23	125149005	125151504	125150255	-1.39957246289
23	125151505	125154004	125152755	-1.40026586683
23	125154005	125156547	125155276	-1.40090890286
23	125156548	125159047	125157798	-1.40149571287
23	125159048	125161547	125160298	-1.4020216351
23	125161548	125164047	125162798	-1.40249199603
23	125164048	125166547	125165298	-1.40290651689
23	125166548	125169047	125167798	-1.40326492191
23	125169048	125171547	125170298	-1.40356692336
23	125171548	125174047	125172798	-1.40381204999
23	125174048	125176547	125175298	-1.40399981049
23	125176548	125179047	125177798	-1.40412974116
23	125179048	125181547	125180298	-1.40420132968
23	125181548	125184047	125182798	-1.4042141876
23	125184048	125186547	125185298	-1.40416826477
23	125186548	125189047	125187798	-1.40406368399
23	125189048	125191547	125190298	-1.40390047513
23	125191548	125194047	125192798	-1.40367848383
23	125194048	125196547	125195298	-1.40339738214
23	125196548	125199047	125197798	-1.40305676872
23	125199048	125201547	125200298	-1.40265616855
23	125201548	125204047	125202798	-1.40219492643
23	125204048	125206547	125205298	-1.40167221688
23	125206548	125209047	125207798	-1.40108746907
23	125209048	125211547	125210298	-1.40044043886
23	125211548	125214047	125212798	-1.39973096403
23	125214048	125216618	125215333	-1.39894760109
23	125216619	125219118	125217869	-1.3980990404
23	125219119	125221618	125220369	-1.39719831897
23	125221619	125224124	125222872	-1.39623173538
23	125224125	125226624	125225375	-1.39519944075
23	125226625	125229124	125227875	-1.39410172646
23	125229125	125231624	125230375	-1.39293629466
23	125231625	125234162	125232894	-1.39169245999
23	125234163	125236662	125235413	-1.39037832152
23	125236663	125239162	125237913	-1.38900455414
23	125239163	125241662	125240413	-1.38756166816
23	125241663	125244162	125242913	-1.38604998686
23	125244163	125246662	125245413	-1.38446998858
23	125246663	125249162	125247913	-1.38282212153
23	125249163	125251662	125250413	-1.38110674795
23	125251663	125254162	125252913	-1.37932410073
23	125254163	125256945	125255554	-1.37736782811
23	125256946	125259445	125258196	-1.37533554353
23	125259446	125261945	125260696	-1.37334307622
23	125261946	125264445	125263196	-1.37128317006
23	125264446	125266945	125265696	-1.36915610745
23	125266946	125269445	125268196	-1.36696236439
23	125269446	125271945	125270696	-1.36470244272
23	125279554	125282053	125280804	-1.35490401625
23	125282054	125284553	125283304	-1.35232070427
23	125284554	125287053	125285804	-1.34967463175
23	125287054	125289553	125288304	-1.34696567395
23	125289554	125292053	125290804	-1.34419385346
23	125292054	125294553	125293304	-1.34135957726
23	125294554	125297053	125295804	-1.33846353363
23	125297054	125299553	125298304	-1.3355065708
23	125299554	125302053	125300804	-1.3324897083
23	125302054	125304553	125303304	-1.32941399917
23	125304554	125307053	125305804	-1.3262803477
23	125307054	125309553	125308304	-1.32308951903
23	125309554	125312053	125310804	-1.31984220617
23	125312054	125314553	125313304	-1.31653904774
23	125314554	125317053	125315804	-1.31318066907
23	125317054	125319875	125318465	-1.30954628861
23	125319876	125322651	125321264	-1.30565843888
23	125322652	125325151	125323902	-1.30193487161
23	125325152	125327651	125326402	-1.29835446396
23	125327652	125330151	125328902	-1.29472530966
23	125330152	125332651	125331402	-1.29104920635
23	125332652	125335151	125333902	-1.28732802454
23	125335152	125337651	125336402	-1.2835634649
23	125337652	125340151	125338902	-1.27975711265
23	125340152	125342651	125341402	-1.27591050256
23	125342652	125345151	125343902	-1.27202521312
23	125345152	125347651	125346402	-1.2681028223
23	125347652	125350151	125348902	-1.26414479169
23	125350152	125352651	125351402	-1.26015273881
23	125352652	125355151	125353902	-1.25612817995
23	125355152	125357651	125356402	-1.25207220673
23	125357652	125360151	125358902	-1.2479856968
23	125360152	125362651	125361402	-1.2438693624
23	125362652	125365151	125363902	-1.23972408708
23	125365152	125367651	125366402	-1.23555110936
23	125367652	125370151	125368902	-1.23135212973
23	125370152	125372651	125371402	-1.22712880786
23	125372652	125375151	125373902	-1.22288283554
23	125375152	125377651	125376402	-1.21861607049
23	125377652	125380151	125378902	-1.21433041651
23	125380152	125382651	125381402	-1.21002769273
23	125382652	125385151	125383902	-1.20570965795
23	125385152	125387651	125386402	-1.20137792629
23	125394078	125396847	125395463	-1.18558611721
23	125396848	125399347	125398098	-1.18097372981
23	125399348	125401863	125400606	-1.17657808656
23	125401864	125404363	125403114	-1.17217856565
23	125404364	125406863	125405614	-1.16779081868
23	125406864	125409363	125408114	-1.16340248885
23	125409364	125411863	125410614	-1.15901549601
23	125411864	125414368	125413116	-1.15462844251
23	125414369	125416868	125415619	-1.15024528074
23	125416869	125419368	125418119	-1.14587508126
23	125419369	125421868	125420619	-1.14151426705
23	125421869	125424368	125423119	-1.13716450069
23	125424369	125426868	125425619	-1.13282752416
23	125426869	125429368	125428119	-1.12850494976
23	125429369	125431868	125430619	-1.12419857392
23	125431869	125434368	125433119	-1.11991024496
23	125434369	125436868	125435619	-1.11564197326
23	125436869	125439368	125438119	-1.11139572176
23	125439369	125441868	125440619	-1.10717347491
23	125441869	125444368	125443119	-1.10297731397
23	125444369	125446868	125445619	-1.09880934356
23	125446869	125449368	125448119	-1.09467164321
23	125449369	125451868	125450619	-1.09056631866
23	125451869	125454368	125453119	-1.08649539982
23	125454369	125456868	125455619	-1.08246080922
23	125456869	125459368	125458119	-1.07846436566
23	125459369	125461868	125460619	-1.07450792917
23	125461869	125464368	125463119	-1.07059328205
23	125464369	125466868	125465619	-1.06672225158
23	125466869	125469410	125468140	-1.06286471756
23	125469411	125471910	125470661	-1.05905504527
23	125471911	125474410	125473161	-1.05532617652
23	125474411	125476910	125475661	-1.05164806745
23	125476911	125479410	125478161	-1.04802234156
23	125479411	125481910	125480661	-1.04445086621
23	125481911	125484410	125483161	-1.04093558774
23	125484411	125486910	125485661	-1.03747837791
23	125486911	125489410	125488161	-1.03408125669
23	125489411	125491910	125490661	-1.030746459
23	125491911	125494410	125493161	-1.02747622298
23	125494411	125496910	125495661	-1.02427292672
23	125496911	125499410	125498161	-1.02113874861
23	125499411	125501910	125500661	-1.01807549037
23	125501911	125504410	125503161	-1.01508452385
23	125504411	125506910	125505661	-1.0121666921
23	125506911	125509410	125508161	-1.00932279999
23	125515035	125517539	125516287	-1.00059907289
23	125517540	125520039	125518790	-0.998074600931
23	125520040	125522539	125521290	-0.995630661583
23	125522540	125525039	125523790	-0.993264840829
23	125525040	125527539	125526290	-0.990977743293
23	125527540	125530039	125528790	-0.988769838206
23	125530040	125532539	125531290	-0.986641442292
23	125532540	125535039	125533790	-0.984592570962
23	125535040	125537539	125536290	-0.982623254088
23	125537540	125540039	125538790	-0.980733664562
23	125540040	125542539	125541290	-0.978923830401
23	125542540	125545039	125543790	-0.977193460774
23	125545040	125547539	125546290	-0.975542224583
23	125547540	125550093	125548817	-0.973953421007
23	125550094	125552593	125551344	-0.97244500189
23	125552594	125555093	125553844	-0.971031492769
23	125555094	125557593	125556344	-0.969695914169
23	125557594	125560095	125558845	-0.968437221733
23	125560096	125562595	125561346	-0.967255259599
23	125562596	125565095	125563846	-0.966149506614
23	125565096	125567595	125566346	-0.965118480259
23	125567596	125570095	125568846	-0.964161169524
23	125570096	125572595	125571346	-0.963276444873
23	125572596	125575095	125573846	-0.96246330745
23	125575096	125577595	125576346	-0.961720885058
23	125577596	125580095	125578846	-0.961048423153
23	125580096	125582595	125581346	-0.960445171428
23	125582596	125585095	125583846	-0.959910315941
23	125585096	125587595	125586346	-0.95944317295
23	125587596	125590095	125588846	-0.959043347041
23	125590096	125592595	125591346	-0.95871049849
23	125592596	125595095	125593846	-0.958444183677
23	125595096	125597595	125596346	-0.958244132452
23	125597596	125600095	125598846	-0.958110217342
23	125600096	125602595	125601346	-0.958042497849
23	125602596	125605095	125603846	-0.95804099232
23	125605096	125607595	125606346	-0.958105594581
23	125614470	125617055	125615763	-0.958941150214
23	125617056	125619555	125618306	-0.959327136491
23	125619556	125622055	125620806	-0.959772928004
23	125622056	125624555	125623306	-0.960283844806
23	125624556	125627055	125625806	-0.960858951239
23	125627056	125629555	125628306	-0.961497384107
23	125629556	125632055	125630806	-0.962198395018
23	125632056	125634555	125633306	-0.962961310357
23	125634556	125637055	125635806	-0.963785306559
23	125637056	125639555	125638306	-0.964669406378
23	125639556	125642055	125640806	-0.965612456215
23	125642056	125644588	125643322	-0.966619741426
23	125644589	125647088	125645839	-0.967684667099
23	125647089	125649588	125648339	-0.968797928703
23	125649589	125652088	125650839	-0.969965439683
23	125652089	125654588	125653339	-0.971185893752
23	125654589	125657116	125655853	-0.972464936211
23	125660456	125662959	125661708	-0.975635387408
23	125662960	125665459	125664210	-0.977068067453
23	125665460	125667959	125666710	-0.978543748998
23	125667960	125670459	125669210	-0.980061836595
23	125670460	125672959	125671710	-0.981620479362
23	125672960	125675459	125674210	-0.983217798508
23	125675460	125677983	125676722	-0.984859771665
23	125677984	125680483	125679234	-0.986536761633
23	125680484	125682983	125681734	-0.988238546043
23	125682984	125685483	125684234	-0.989971208709
23	125685484	125687983	125686734	-0.991732917865
23	125687984	125690485	125689235	-0.993522657819
23	125690486	125692985	125691736	-0.995337998385
23	125692986	125695485	125694236	-0.997176398236
23	125695486	125697985	125696736	-0.999036743584
23	125697986	125700485	125699236	-1.00091749572
23	125700486	125702985	125701736	-1.00281720018
23	125702986	125705485	125704236	-1.0047342375
23	125705486	125707985	125706736	-1.0066669272
23	125707986	125710485	125709236	-1.00861350686
23	125710486	125712985	125711736	-1.01057218954
23	125712986	125715485	125714236	-1.01254135618
23	125715486	125717985	125716736	-1.0145193676
23	125717986	125720647	125719317	-1.01656912841
23	125720648	125723147	125721898	-1.01862525273
23	125723148	125725647	125724398	-1.02062194537
23	125725648	125728147	125726898	-1.02262283478
23	125728148	125730647	125729398	-1.024627241
23	125730648	125733147	125731898	-1.02663475553
23	125733148	125735647	125734398	-1.02864516833
23	125735648	125738147	125736898	-1.03065833037
23	125738148	125740647	125739398	-1.03267374374
23	125740648	125743147	125741898	-1.03469099675
23	125743148	125745647	125744398	-1.03670960626
23	125745648	125748147	125746898	-1.03872893836
23	125748148	125750647	125749398	-1.04074838526
23	125750648	125753147	125751898	-1.0427676924
23	125753148	125755647	125754398	-1.04478642982
23	125755648	125758147	125756898	-1.04680401338
23	125758148	125760661	125759405	-1.0488254291
23	125760662	125763192	125761927	-1.05085644741
23	125763193	125765692	125764443	-1.05287970383
23	125765693	125768192	125766943	-1.05488676986
23	125768193	125770692	125769443	-1.0568899097
23	125770693	125773192	125771943	-1.05888846677
23	125773193	125775692	125774443	-1.06088176002
23	125775693	125778192	125776943	-1.06286898515
23	125781551	125784050	125782801	-1.06749638403
23	125784051	125786550	125785301	-1.06945614937
23	125786551	125789110	125787831	-1.0714289573
23	125792455	125794954	125793705	-1.07596490226
23	125794955	125797454	125796205	-1.07787516933
23	125797455	125799954	125798705	-1.07977255491
23	125799955	125802454	125801205	-1.08165660006
23	125802455	125804954	125803705	-1.08352693
23	125804955	125807454	125806205	-1.0853831866
23	125807455	125809954	125808705	-1.08722504735
23	125809955	125812454	125811205	-1.08905215051
23	125812455	125814954	125813705	-1.09086419191
23	125814955	125817463	125816209	-1.09266379464
23	125817464	125819963	125818714	-1.09444842364
23	125819964	125822463	125821214	-1.09621355901
23	125822464	125824963	125823714	-1.09796243318
23	125824964	125827463	125826214	-1.09969456582
23	125827464	125829963	125828714	-1.10140942998
23	125829964	125832463	125831214	-1.10310672809
23	125832464	125834963	125833714	-1.10478644302
23	125834964	125837463	125836214	-1.10644839444
23	125837464	125840188	125838826	-1.1081655425
23	125845347	125847846	125846597	-1.11315912516
23	125847847	125850346	125849097	-1.11473026964
23	125850347	125852846	125851597	-1.11628502039
23	125852847	125855346	125854097	-1.11782390883
23	125855347	125857992	125856670	-1.11939168175
23	125857993	125860492	125859243	-1.12094358927
23	125860493	125863138	125861816	-1.12248013514
23	125863139	125865638	125864389	-1.12400199764
23	125865639	125868138	125866889	-1.12546747426
23	125868139	125870638	125869389	-1.12692072101
23	125870639	125873138	125871889	-1.12836253149
23	125873139	125875638	125874389	-1.12979366901
23	125875639	125878138	125876889	-1.13121490588
23	125878139	125880638	125879389	-1.13262694921
23	125880639	125883138	125881889	-1.13403050771
23	125883139	125885638	125884389	-1.13542647196
23	125885639	125888138	125886889	-1.13681578006
23	125888139	125890638	125889389	-1.13819930758
23	125890639	125893138	125891889	-1.13957793758
23	125893139	125895638	125894389	-1.14095261628
23	125895639	125898138	125896889	-1.1423240673
23	125898139	125900638	125899389	-1.14369308508
23	125900639	125903138	125901889	-1.14506053869
23	125903139	125905638	125904389	-1.14642714298
23	125905639	125908138	125906889	-1.147793691
23	125908139	125910638	125909389	-1.14916130198
23	125910639	125913138	125911889	-1.15053148129
23	125913139	125915638	125914389	-1.15190567937
23	125915639	125918192	125916916	-1.15330022962
23	125918193	125920718	125919456	-1.15470873743
23	125920719	125923218	125921969	-1.15610981792
23	125923219	125925718	125924469	-1.15751169165
23	125929250	125931824	125930537	-1.16095171116
23	125931825	125934324	125933075	-1.16240811407
23	125937511	125940010	125938761	-1.16571377408
23	125940011	125942510	125941261	-1.1671880189
23	125942511	125945098	125943805	-1.16870241594
23	125945099	125947598	125946349	-1.17023184477
23	125947599	125950098	125948849	-1.17175025078
23	125950099	125952598	125951349	-1.17328441126
23	125952599	125955098	125953849	-1.17483451253
23	125955099	125957598	125956349	-1.17640064424
23	125957599	125960098	125958849	-1.1779827178
23	125960099	125962898	125961499	-1.17967706356
23	125962899	125965398	125964149	-1.18138916335
23	125965399	125967898	125966649	-1.18302028692
23	125967899	125970423	125969161	-1.18467447597
23	125970424	125972923	125971674	-1.18634442154
23	125972924	125975423	125974174	-1.18802032607
23	125975424	125977923	125976674	-1.189710287
23	125977924	125980430	125979177	-1.1914158198
23	125980431	125982930	125981681	-1.19313502129
23	125982931	125985430	125984181	-1.19486383092
23	125985431	125987930	125986681	-1.19660453912
23	125987931	125990430	125989181	-1.19835685521
23	125990431	125992930	125991681	-1.20012055726
23	125992931	125995430	125994181	-1.20189561414
23	125995431	125997930	125996681	-1.203681925
23	125997931	126000430	125999181	-1.20547919719
23	126000431	126002930	126001681	-1.20728714861
23	126002931	126005430	126004181	-1.20910554587
23	126005431	126007930	126006681	-1.21093396096
23	126007931	126010430	126009181	-1.21277174581
23	126010431	126012930	126011681	-1.21461821048
23	126012931	126015430	126014181	-1.21647233463
23	126015431	126017930	126016681	-1.21833282121
23	126017931	126020430	126019181	-1.22019828131
23	126023394	126025893	126024644	-1.22428415904
23	126025894	126028393	126027144	-1.22615475502
23	126028394	126030893	126029644	-1.22802354124
23	126030894	126033393	126032144	-1.22988903352
23	126033394	126035940	126034667	-1.23176679634
23	126035941	126038440	126037191	-1.23363842315
23	126038441	126040940	126039691	-1.23548331896
23	126040941	126043483	126042212	-1.237332552
23	126043484	126045983	126044734	-1.23916919119
23	126045984	126048483	126047234	-1.24097478544
23	126048484	126050983	126049734	-1.24276386219
23	126053985	126056484	126055235	-1.24663767896
23	126056485	126058984	126057735	-1.24836808533
23	126058985	126061484	126060235	-1.25007873391
23	126061485	126063984	126062735	-1.25176890039
23	126063985	126066484	126065235	-1.25343788378
23	126066485	126068984	126067735	-1.25508496188
23	126072150	126074649	126073400	-1.25873250219
23	126074650	126077149	126075900	-1.26030307705
23	126077150	126079649	126078400	-1.26184885319
23	126079650	126082149	126080900	-1.26336930536
23	126082150	126084649	126083400	-1.2648637837
23	126084650	126087149	126085900	-1.26633170709
23	126087150	126089649	126088400	-1.26777229726
23	126089650	126092149	126090900	-1.26918475768
23	126092150	126094649	126093400	-1.27056821227
23	126094650	126097149	126095900	-1.27192169693
23	126097150	126099649	126098400	-1.27324415832
23	126099650	126102149	126100900	-1.27453448037
23	126102150	126105039	126103595	-1.27588823314
23	126111145	126113644	126112395	-1.28002438765
23	126113645	126116144	126114895	-1.2811156982
23	126116145	126118644	126117395	-1.28216794853
23	126118645	126121144	126119895	-1.28317991588
23	126121145	126123644	126122395	-1.28415042491
23	126123645	126126144	126124895	-1.2850783632
23	126126145	126128644	126127395	-1.28596258949
23	126128645	126131144	126129895	-1.28680228386
23	126131145	126133644	126132395	-1.28759689801
23	126133645	126136144	126134895	-1.28834608272
23	126136145	126138644	126137395	-1.28904943088
23	126138645	126141144	126139895	-1.28970642892
23	126141145	126143644	126142395	-1.29031678692
23	126143645	126146144	126144895	-1.29088038191
23	126146145	126148644	126147395	-1.29139697414
23	126148645	126151144	126149895	-1.29186590398
23	126151145	126153940	126152543	-1.29230959647
23	126157382	126159881	126158632	-1.29311709751
23	126159882	126162381	126161132	-1.29336008995
23	126162382	126164883	126163633	-1.29354996407
23	126164884	126167385	126166135	-1.29368569198
23	126167386	126169885	126168636	-1.29376661729
23	126169886	126172385	126171136	-1.29379270421
23	126172386	126174885	126173636	-1.29376395405
23	126174886	126177385	126176136	-1.29368024341
23	126177386	126180261	126178824	-1.29352899543
23	126180262	126182761	126181512	-1.29331460951
23	126182762	126185563	126184163	-1.29304165066
23	126194499	126196998	126195749	-1.2911348159
23	126196999	126199498	126198249	-1.2905707422
23	126199499	126201998	126200749	-1.28995224006
23	126201999	126204498	126203249	-1.28927893791
23	126204499	126206998	126205749	-1.2885503873
23	126206999	126209498	126208249	-1.28776612524
23	126209499	126212095	126210797	-1.28690887883
23	126212096	126214595	126213346	-1.28599248449
23	126214596	126217095	126215846	-1.28503686774
23	126217096	126219595	126218346	-1.28402599089
23	126219596	126222095	126220846	-1.28296116632
23	126222096	126224595	126223346	-1.2818437267
23	126224596	126227095	126225846	-1.28067493919
23	126227096	126229788	126228442	-1.27940820215
23	126235303	126237812	126236558	-1.2751124258
23	126237813	126240312	126239063	-1.27368784204
23	126240313	126242996	126241655	-1.27216733604
23	126242997	126245496	126244247	-1.27060149482
23	126245497	126247996	126246747	-1.26904999797
23	126247997	126250496	126249247	-1.2674597325
23	126250497	126252996	126251747	-1.26583246818
23	126252997	126255496	126254247	-1.26417002598
23	126255497	126257996	126256747	-1.26247422305
23	126257997	126260496	126259247	-1.26074681937
23	126260497	126262996	126261747	-1.2589896443
23	126262997	126265725	126264361	-1.25712273337
23	126268831	126271330	126270081	-1.25294420552
23	126271331	126273830	126272581	-1.25108282082
23	126273831	126276330	126275081	-1.24920286883
23	126276331	126278830	126277581	-1.24730622494
23	126278831	126281330	126280081	-1.24539469149
23	126281331	126283830	126282581	-1.24347003262
23	126283831	126286330	126285081	-1.24153406885
23	126290102	126292601	126291352	-1.23664092618
23	126292602	126295101	126293852	-1.23468079163
23	126295102	126297601	126296352	-1.23271840954
23	126297602	126300101	126298852	-1.23075596719
23	126300102	126302601	126301352	-1.22879564086
23	126302602	126305101	126303852	-1.22683962632
23	126305102	126307601	126306352	-1.22489019902
23	126307602	126310260	126308931	-1.22288856886
23	126310261	126312795	126311528	-1.22088530414
23	126312796	126315325	126314061	-1.21894587222
23	126315326	126317825	126316576	-1.21703679056
23	126317826	126320325	126319076	-1.2151580343
23	126320326	126322825	126321576	-1.21330085554
23	126322826	126325325	126324076	-1.21146813118
23	126325326	126327825	126326576	-1.20966281816
23	126327826	126330325	126329076	-1.20788761199
23	126330326	126332825	126331576	-1.2061449782
23	126332826	126335325	126334076	-1.20443721642
23	126335326	126337825	126336576	-1.20276621187
23	126337826	126340325	126339076	-1.20113390379
23	126340326	126342825	126341576	-1.19954235758
23	126342826	126345325	126344076	-1.19799369791
23	126345326	126348052	126346689	-1.19642326343
23	126348053	126350552	126349303	-1.19490402746
23	126350553	126353052	126351803	-1.1935015535
23	126353053	126355552	126354303	-1.19214998504
23	126355553	126358088	126356821	-1.19084147628
23	126358089	126360711	126359400	-1.18955752251
23	126360712	126363211	126361962	-1.18833922347
23	126363212	126365711	126364462	-1.18720586842
23	126365712	126368211	126366962	-1.18612726659
23	126368212	126370737	126369475	-1.18509780817
23	126370738	126373237	126371988	-1.18412243703
23	126373238	126375737	126374488	-1.18320450187
23	126375738	126378237	126376988	-1.18233736884
23	126378238	126380737	126379488	-1.18151944754
23	126380738	126383237	126381988	-1.1807493611
23	126389859	126392358	126391109	-1.17832938215
23	126392359	126394858	126393609	-1.1777692346
23	126394859	126397358	126396109	-1.17725173911
23	126397359	126399858	126398609	-1.17677590363
23	126399859	126402358	126401109	-1.17634070976
23	126402359	126404858	126403609	-1.17594504763
23	126404859	126407358	126406109	-1.17558791454
23	126407359	126409858	126408609	-1.17526849123
23	126409859	126412358	126411109	-1.17498582344
23	126412359	126414884	126413622	-1.1747375806
23	126414885	126417384	126416135	-1.1745240086
23	126417385	126419884	126418635	-1.17434457537
23	126419885	126422384	126421135	-1.17419670985
23	126422385	126424884	126423635	-1.17407889254
23	126424885	126427384	126426135	-1.1739894346
23	126427385	126430206	126428796	-1.17392331484
23	126430207	126432706	126431457	-1.17388526797
23	126432707	126435206	126433957	-1.17387348908
23	126438152	126440651	126439402	-1.17392090374
23	126440652	126443151	126441902	-1.17397321169
23	126443152	126445651	126444402	-1.17404312204
23	126445652	126448151	126446902	-1.17412952106
23	126448152	126450651	126449402	-1.17423122178
23	126450652	126453151	126451902	-1.17434696272
23	126453152	126455651	126454402	-1.17447565591
23	126455652	126458151	126456902	-1.17461634691
23	126458152	126460791	126459472	-1.1747724213
23	126465346	126467845	126466596	-1.17525322184
23	126467846	126470345	126469096	-1.17543397626
23	126470346	126472875	126471611	-1.17561962852
23	126472876	126475375	126474126	-1.17580793751
23	126475376	126477875	126476626	-1.17599705374
23	126477876	126480375	126479126	-1.1761874477
23	126480376	126482875	126481626	-1.17637859127
23	126482876	126485375	126484126	-1.17656988936
23	126485376	126487875	126486626	-1.17676044259
23	126487876	126490375	126489126	-1.17694923051
23	126490376	126492875	126491626	-1.1771353681
23	126492876	126495375	126494126	-1.17731809204
23	126495376	126497875	126496626	-1.17749676881
23	126497876	126500375	126499126	-1.17767072264
23	126500376	126502879	126501628	-1.17783930929
23	126502880	126505379	126504130	-1.1780014243
23	126505380	126507879	126506630	-1.17815586456
23	126507880	126510379	126509130	-1.17830153249
23	126510380	126512879	126511630	-1.17843722496
23	126512880	126515379	126514130	-1.17856184355
23	126515380	126517879	126516630	-1.17867422247
23	126517880	126520379	126519130	-1.17877324964
23	126520380	126522879	126521630	-1.17885784865
23	126525998	126528497	126527248	-1.17899076742
23	126528498	126530997	126529748	-1.17902241387
23	126530998	126533497	126532248	-1.17903570328
23	126533498	126535997	126534748	-1.17903005594
23	126535998	126538497	126537248	-1.17900501593
23	126538498	126540997	126539748	-1.17896039794
23	126540998	126543497	126542248	-1.1788960508
23	126543498	126545997	126544748	-1.17881164708
23	126545998	126548779	126547389	-1.17870040912
23	126548780	126551279	126550030	-1.17856614714
23	126551280	126553781	126552531	-1.17841781469
23	126553782	126556281	126555032	-1.17824917451
23	126556282	126558781	126557532	-1.17806106639
23	126558782	126561281	126560032	-1.17785442417
23	126561282	126564106	126562694	-1.17761529761
23	126564107	126567018	126565563	-1.17733678908
23	126567019	126569567	126568293	-1.17705260409
23	126569568	126572277	126570923	-1.1767618559
23	126572278	126574777	126573528	-1.17645828617
23	126574778	126577277	126576028	-1.17615321758
23	126577278	126579777	126578528	-1.17583565452
23	126579778	126582698	126581238	-1.17547852913
23	126582699	126585198	126583949	-1.1751094111
23	126585199	126587698	126586449	-1.17475971738
23	126587699	126590198	126588949	-1.17440197819
23	126590199	126592698	126591449	-1.17403704897
23	126592699	126595229	126593964	-1.17366356364
23	126595230	126597729	126596480	-1.17328425183
23	126597730	126600229	126598980	-1.17290225539
23	126600230	126602729	126601480	-1.17251575493
23	126602730	126605229	126603980	-1.17212528263
23	126605230	126607729	126606480	-1.17173087122
23	126607730	126610229	126608980	-1.17133232812
23	126610230	126612729	126611480	-1.17092958807
23	126612730	126615229	126613980	-1.17052252472
23	126615230	126617729	126616480	-1.17011097443
23	126617730	126620229	126618980	-1.16969463324
23	126620230	126622729	126621480	-1.16927321715
23	126622730	126625229	126623980	-1.1688463778
23	126625230	126627729	126626480	-1.16841373459
23	126627730	126630229	126628980	-1.16797516845
23	126630230	126632729	126631480	-1.16753072051
23	126632730	126635229	126633980	-1.16708046145
23	126635230	126637729	126636480	-1.16662472237
23	126637730	126640229	126638980	-1.16616383355
23	126643609	126646108	126644859	-1.16506013336
23	126646109	126648608	126647359	-1.16458249614
23	126648609	126651108	126649859	-1.16410006327
23	126651109	126653608	126652359	-1.16361296962
23	126653609	126656108	126654859	-1.16312137983
23	126656109	126658608	126657359	-1.16262533745
23	126658609	126661108	126659859	-1.16212477415
23	126661109	126663608	126662359	-1.16161974455
23	126663609	126666108	126664859	-1.16111024104
23	126666109	126668608	126667359	-1.16059604475
23	126668609	126671108	126669859	-1.16007695921
23	126671109	126673665	126672387	-1.15954700475
23	126673666	126676505	126675086	-1.15897545242
23	126676506	126679005	126677756	-1.15840381415
23	126679006	126681505	126680256	-1.15786219874
23	126681506	126684013	126682760	-1.15731268843
23	126684014	126686513	126685264	-1.15675543663
23	126686514	126689013	126687764	-1.15619068463
23	126689014	126691513	126690264	-1.15561669141
23	126691514	126694013	126692764	-1.1550326371
23	126694014	126696524	126695269	-1.15443653249
23	126696525	126699024	126697775	-1.15382838972
23	126699025	126701524	126700275	-1.15320902456
23	126701525	126704024	126702775	-1.15257619977
23	126704025	126706524	126705275	-1.15192912718
23	126706525	126709024	126707775	-1.1512670125
23	126709025	126711524	126710275	-1.15058887916
23	126711525	126714024	126712775	-1.14989395317
23	126714025	126716524	126715275	-1.14918185697
23	126716525	126719024	126717775	-1.14845283403
23	126719025	126721524	126720275	-1.14770731627
23	126721525	126724024	126722775	-1.14694577101
23	126724025	126726524	126725275	-1.14616857259
23	126726525	126729024	126727775	-1.14537593231
23	126729025	126731524	126730275	-1.14456822773
23	126731525	126734024	126732775	-1.14374619382
23	126734025	126736524	126735275	-1.14291099968
23	126736525	126739024	126737775	-1.14206421481
23	126739025	126741524	126740275	-1.14120744857
23	126741525	126744024	126742775	-1.14034243983
23	126744025	126746545	126745285	-1.13946783151
23	126746546	126749045	126747796	-1.13858899539
23	126749046	126751545	126750296	-1.13771244464
23	126751546	126754045	126752796	-1.13683655127
23	126754046	126756545	126755296	-1.13596362822
23	126756546	126759057	126757802	-1.13509402781
23	126759058	126761557	126760308	-1.13423228844
23	126761558	126764057	126762808	-1.13338275185
23	126764058	126766557	126765308	-1.13254545335
23	126766558	126769057	126767808	-1.13172244946
23	126769058	126771557	126770308	-1.13091599625
23	126771558	126774057	126772808	-1.13012831178
23	126774058	126776557	126775308	-1.12936144188
23	126776558	126779080	126777819	-1.12861405292
23	126779081	126781603	126780342	-1.12788749049
23	126781604	126784103	126782854	-1.12718963275
23	126784104	126786603	126785354	-1.12652163074
23	126786604	126789103	126787854	-1.12588130648
23	126789104	126791603	126790354	-1.12527003489
23	126791604	126794103	126792854	-1.12468925997
23	126794104	126796603	126795354	-1.1241401449
23	126796604	126799103	126797854	-1.12362343143
23	126799104	126801603	126800354	-1.12313956917
23	126801604	126804486	126803045	-1.1226560349
23	126804487	126807115	126805801	-1.12220138171
23	126807116	126809615	126808366	-1.12181543968
23	126809616	126812115	126810866	-1.12147427984
23	126812116	126814615	126813366	-1.12116817358
23	126814616	126817115	126815866	-1.12089739294
23	126817116	126819615	126818366	-1.12066206527
23	126819616	126822115	126820866	-1.12046224064
23	126822116	126824615	126823366	-1.12029808299
23	126824616	126827115	126825866	-1.12016974002
23	126827116	126829615	126828366	-1.1200772445
23	126829616	126832115	126830866	-1.12002058116
23	126832116	126834615	126833366	-1.11999960398
23	126834616	126837115	126835866	-1.1200139132
23	126837116	126839615	126838366	-1.12006286856
23	126839616	126842115	126840866	-1.12014581082
23	126842116	126844615	126843366	-1.1202620321
23	126844616	126847115	126845866	-1.12041073887
23	126847116	126849811	126848464	-1.12059879825
23	126852747	126855246	126853997	-1.1211095141
23	126855247	126857746	126856497	-1.12138809437
23	126857747	126860246	126858997	-1.12169554272
23	126860247	126862746	126861497	-1.12203107511
23	126862747	126865379	126864063	-1.12240350374
23	126865380	126868073	126866727	-1.12281878053
23	126868074	126870743	126869409	-1.12326457486
23	126870744	126873243	126871994	-1.12371868572
23	126873244	126875743	126874494	-1.12417882774
23	126875744	126878289	126877017	-1.12466230979
23	126878290	126880789	126879540	-1.12516330397
23	126880790	126883289	126882040	-1.12567562177
23	126883290	126885789	126884540	-1.12620258164
23	126885790	126888289	126887040	-1.12674333834
23	126888290	126890789	126889540	-1.12729718717
23	126890790	126893289	126892040	-1.12786345965
23	126893290	126895789	126894540	-1.12844162332
23	126895790	126898382	126897086	-1.1290422382
23	126898383	126900882	126899633	-1.12965452527
23	126900883	126903382	126902133	-1.13026591588
23	126903383	126905882	126904633	-1.13088668249
23	126905883	126908382	126907133	-1.1315158558
23	126908383	126910882	126909633	-1.13215238634
23	126910883	126913382	126912133	-1.13279503271
23	126917470	126919969	126918720	-1.13450482466
23	126919970	126922469	126921220	-1.13515499406
23	126922470	126925159	126923815	-1.13582729123
23	126925160	126927659	126926410	-1.13649476382
23	126927660	126930159	126928910	-1.13713179053
23	126930160	126932659	126931410	-1.13776159573
23	126932660	126935159	126933910	-1.13838287273
23	126935160	126937659	126936410	-1.13899439074
23	126937660	126940159	126938910	-1.13959501763
23	126940160	126942659	126941410	-1.14018377414
23	126942660	126945161	126943911	-1.14076046173
23	126945162	126947661	126946412	-1.14132487818
23	126947662	126950462	126949062	-1.14190984825
23	126953509	126956054	126954782	-1.14312800857
23	126956055	126958631	126957343	-1.14365402682
23	126958632	126961131	126959882	-1.1441638719
23	126961132	126963684	126962408	-1.14465998348
23	126963685	126966184	126964935	-1.14514584889
23	126966185	126968684	126967435	-1.14561692411
23	126968685	126971184	126969935	-1.14607915358
23	126971185	126973867	126972526	-1.14654984487
23	126973868	126976371	126975120	-1.1470135521
23	126976372	126978871	126977622	-1.14745469773
23	126978872	126981371	126980122	-1.14789041825
23	126981372	126983896	126982634	-1.14832421201
23	126983897	126986396	126985147	-1.14875518167
23	126986397	126988896	126987647	-1.1491817476
23	126988897	126991396	126990147	-1.14960694991
23	126991397	126993896	126992647	-1.15003169845
23	126993897	126996396	126995147	-1.15045696062
23	126996397	126998896	126997647	-1.15088383882
23	126998897	127001396	127000147	-1.1513134142
23	127001397	127003896	127002647	-1.15174650423
23	127003897	127006396	127005147	-1.15218391601
23	127006397	127008896	127007647	-1.15262633161
23	127008897	127011396	127010147	-1.15307421809
23	127011397	127013896	127012647	-1.15352797482
23	127013897	127016396	127015147	-1.15398809413
23	127016397	127018896	127017647	-1.1544550796
23	127018897	127021396	127020147	-1.15492926317
23	127021397	127023896	127022647	-1.15541084029
23	127023897	127026396	127025147	-1.15589990612
23	127026397	127028896	127027647	-1.15639619351
23	127028897	127031396	127030147	-1.156899167
23	127031397	127034036	127032717	-1.15742246122
23	127034037	127036536	127035287	-1.15795124867
23	127036537	127039036	127037787	-1.15847019327
23	127039037	127041536	127040287	-1.15899306634
23	127041537	127044036	127042787	-1.15951946991
23	127044037	127046536	127045287	-1.16004920169
23	127046537	127049036	127047787	-1.16058200734
23	127049037	127051578	127050308	-1.16112208236
23	127051579	127054267	127052923	-1.16168505445
23	127054268	127056882	127055575	-1.16225895684
23	127056883	127059382	127058133	-1.16281556742
23	127059383	127061882	127060633	-1.1633626344
23	127061883	127064387	127063135	-1.16391334135
23	127064388	127066887	127065638	-1.16446746334
23	127066888	127069553	127068221	-1.16504244105
23	127069554	127072053	127070804	-1.16562027188
23	127072054	127074553	127073304	-1.1661819409
23	127074554	127077053	127075804	-1.16674550084
23	127077054	127079553	127078304	-1.16731057916
23	127079554	127082053	127080804	-1.16787706285
23	127082054	127084553	127083304	-1.16844477227
23	127084554	127087053	127085804	-1.16901336291
23	127087054	127089553	127088304	-1.16958234685
23	127089554	127092053	127090804	-1.17015135226
23	127092054	127094553	127093304	-1.17072014404
23	127094554	127097053	127095804	-1.17128857824
23	127097054	127099553	127098304	-1.17185682482
23	127099554	127102053	127100804	-1.17242524519
23	127102054	127104664	127103359	-1.17300656565
23	127104665	127107423	127106044	-1.17361786509
23	127107424	127109946	127108685	-1.17421934755
23	127109947	127112446	127111197	-1.17479119082
23	127112447	127114946	127113697	-1.17535924445
23	127124622	127127121	127125872	-1.17808152848
23	127127122	127129621	127128372	-1.17862565718
23	127129622	127132121	127130872	-1.1791626065
23	127132122	127134621	127133372	-1.17969124759
23	127134622	127137121	127135872	-1.18021050074
23	127137122	127139621	127138372	-1.18071939042
23	127139622	127142129	127140876	-1.18121803481
23	127142130	127144643	127143387	-1.18170646059
23	127144644	127147143	127145894	-1.18218209426
23	127147144	127149643	127148394	-1.18264389208
23	127149644	127152143	127150894	-1.1830925087
23	127152144	127154643	127153394	-1.1835273316
23	127154644	127157143	127155894	-1.18394758317
23	127157144	127159643	127158394	-1.18435248416
23	127162863	127165362	127164113	-1.18521617533
23	127165363	127167862	127166613	-1.18556411507
23	127167863	127170362	127169113	-1.18589250062
23	127170363	127172862	127171613	-1.18620029261
23	127172863	127175362	127174113	-1.18648646478
23	127175363	127177862	127176613	-1.18674991862
23	127177863	127180458	127179161	-1.18699415938
23	127180459	127182958	127181709	-1.18721383339
23	127182959	127185458	127184209	-1.18740593907
23	127185459	127187962	127186711	-1.18757516702
23	127187963	127190467	127189215	-1.18772174089
23	127190468	127192967	127191718	-1.1878459631
23	127192968	127195467	127194218	-1.18794819263
23	127195468	127197967	127196718	-1.18802881891
23	127197968	127200467	127199218	-1.18808786417
23	127203606	127206291	127204949	-1.1881417574
23	127206292	127208791	127207542	-1.18812867339
23	127208792	127211291	127210042	-1.18809392206
23	127211292	127213791	127212542	-1.18803754699
23	127221171	127223670	127222421	-1.18760793079
23	127226871	127229452	127228162	-1.18721349633
23	127229453	127232121	127230787	-1.18699913755
23	127232122	127234705	127233414	-1.18676387249
23	127234706	127237205	127235956	-1.18651694029
23	127237206	127239705	127238456	-1.18625604686
23	127239706	127242205	127240956	-1.18597775306
23	127242206	127244705	127243456	-1.18568263531
23	127244706	127247205	127245956	-1.18537130049
23	127247206	127249705	127248456	-1.18504454916
23	127257039	127259538	127258289	-1.18362763049
23	127259539	127262038	127260789	-1.18323849186
23	127262039	127264841	127263440	-1.18281531706
23	127267793	127270292	127269043	-1.18189085121
23	127270293	127272792	127271543	-1.18146737749
23	127272793	127275313	127274053	-1.18103683178
23	127275314	127277813	127276564	-1.1806018103
23	127277814	127280313	127279064	-1.18016561243
23	127280314	127282813	127281564	-1.17972747351
23	127282814	127285313	127284064	-1.1792885074
23	127285314	127287813	127286564	-1.17884984103
23	127287814	127290313	127289064	-1.17841234079
23	127290314	127292813	127291564	-1.17797676872
23	127292814	127295313	127294064	-1.17754389535
23	127295314	127297813	127296564	-1.17711454698
23	127297814	127300313	127299064	-1.17668952595
23	127300314	127302813	127301564	-1.17626943853
23	127302814	127305313	127304064	-1.17585480629
23	127305314	127307813	127306564	-1.17544627456
23	127307814	127310313	127309064	-1.17504456404
23	127310314	127312813	127311564	-1.17465016719
23	127312814	127315313	127314064	-1.17426353119
23	127315314	127317813	127316564	-1.17388504989
23	127317814	127320313	127319064	-1.17351527856
23	127320314	127322813	127321564	-1.17315494705
23	127322814	127325313	127324064	-1.1728048389
23	127325314	127327813	127326564	-1.17246591057
23	127327814	127330313	127329064	-1.17213929331
23	127333843	127336342	127335093	-1.17140946229
23	127336343	127338842	127337593	-1.17113368772
23	127338843	127341342	127340093	-1.17087514499
23	127341343	127343842	127342593	-1.17063441859
23	127343843	127346342	127345093	-1.17041188596
23	127346343	127348842	127347593	-1.17020792561
23	127348843	127351342	127350093	-1.17002286768
23	127351343	127353842	127352593	-1.16985680352
23	127353843	127356377	127355110	-1.16970890385
23	127356378	127358877	127357628	-1.169580449
23	127358878	127361377	127360128	-1.16947230847
23	127368874	127371373	127370124	-1.16923808857
23	127371374	127373873	127372624	-1.16923093013
23	127373874	127376373	127375124	-1.16924500665
23	127376374	127378873	127377624	-1.16928046942
23	127378874	127381378	127380126	-1.16933741498
23	127381379	127383878	127382629	-1.16941584872
23	127383879	127386378	127385129	-1.16951562163
23	127386379	127388895	127387637	-1.16963734167
23	127388896	127391395	127390146	-1.16978086828
23	127391396	127393895	127392646	-1.16994544044
23	127393896	127396414	127395155	-1.1701320397
23	127396415	127398954	127397685	-1.17034173844
23	127398955	127401530	127400243	-1.1705754197
23	127401531	127404187	127402859	-1.17083683491
23	127404188	127406687	127405438	-1.17111686542
23	127406688	127409187	127407938	-1.17140979129
23	127409188	127411687	127410438	-1.17172440899
23	127411688	127414187	127412938	-1.17206112064
23	127414188	127416687	127415438	-1.17242045291
23	127416688	127419188	127417938	-1.17280356692
23	127419189	127421688	127420439	-1.17321200994
23	127421689	127424188	127422939	-1.1736465927
23	127424189	127426688	127425439	-1.17410831549
23	127426689	127429188	127427939	-1.17459780493
23	127429189	127431688	127430439	-1.17511541862
23	127431689	127434188	127432939	-1.17566158905
23	127434189	127436688	127435439	-1.1762368707
23	127436689	127439188	127437939	-1.17684184002
23	127439189	127441688	127440439	-1.17747709535
23	127441689	127444188	127442939	-1.17814325055
23	127444189	127446688	127445439	-1.17884072845
23	127446689	127449188	127447939	-1.17957002873
23	127449189	127451688	127450439	-1.18033175912
23	127451689	127454188	127452939	-1.18112671284
23	127454189	127456688	127455439	-1.18195574631
23	127456689	127459188	127457939	-1.1828196277
23	127459189	127461688	127460439	-1.18371910517
23	127461689	127464188	127462939	-1.18465492532
23	127469189	127471688	127470439	-1.18769156346
23	127471689	127474188	127472939	-1.18878496663
23	127474189	127476710	127475450	-1.18992655239
23	127476711	127479218	127477965	-1.19111498915
23	127479219	127481718	127480469	-1.1923440741
23	127485704	127488287	127486996	-1.19576655681
23	127488288	127490787	127489538	-1.19718597705
23	127490788	127493308	127492048	-1.19863569347
23	127493309	127495808	127494559	-1.20013433035
23	127495809	127498308	127497059	-1.20167490199
23	127498309	127500808	127499559	-1.2032643196
23	127500809	127503308	127502059	-1.20490256885
23	127503309	127505812	127504561	-1.20659103028
23	127505813	127508312	127507063	-1.2083283607
23	127508313	127511035	127509674	-1.2101933994
23	127511036	127513535	127512286	-1.21211205408
23	127513536	127516035	127514786	-1.2139974577
23	127516036	127518535	127517286	-1.21593028381
23	127518536	127521035	127519786	-1.2179100582
23	127521036	127523535	127522286	-1.21993619534
23	127523536	127526045	127524791	-1.22201209362
23	127529238	127531737	127530488	-1.22689825184
23	127531738	127534237	127532988	-1.22911172934
23	127534238	127536737	127535488	-1.23136452641
23	127536738	127539237	127537988	-1.23365414138
23	127539238	127541737	127540488	-1.23597819624
23	127541738	127544237	127542988	-1.23833421173
23	127544238	127546737	127545488	-1.2407195535
23	127546738	127549237	127547988	-1.24313165581
23	127549238	127551737	127550488	-1.24556808207
23	127551738	127554237	127552988	-1.24802632614
23	127554238	127556798	127555518	-1.25053335819
23	127556799	127559298	127558049	-1.25305749253
23	127559299	127561798	127560549	-1.25556315143
23	127561799	127564298	127563049	-1.25807815495
23	127564299	127566798	127565549	-1.26059956032
23	127566799	127569298	127568049	-1.26312439685
23	127569299	127571805	127570552	-1.26565274871
23	127571806	127574305	127573056	-1.26818000121
23	127574306	127576805	127575556	-1.27069855987
23	127576806	127579305	127578056	-1.27320987284
23	127582291	127584790	127583541	-1.27868169442
23	127588086	127590585	127589336	-1.2843822379
23	127596757	127599256	127598007	-1.29269926548
23	127599257	127601756	127600507	-1.29503986572
23	127601757	127604256	127603007	-1.29735125931
23	127604257	127606756	127605507	-1.29963161962
23	127606757	127609256	127608007	-1.30187925441
23	127612855	127615599	127614227	-1.30731861265
23	127615600	127618099	127616850	-1.30954231088
23	127618100	127620599	127619350	-1.31162036705
23	127620600	127623099	127621850	-1.313656298
23	127623100	127625599	127624350	-1.31564877413
23	127629005	127631504	127630255	-1.3201759742
23	127631505	127634004	127632755	-1.32201393942
23	127634005	127636504	127635255	-1.32380323004
23	127636505	127639004	127637755	-1.32554246695
23	127639005	127641504	127640255	-1.32723041276
23	127641505	127644004	127642755	-1.32886583442
23	127644005	127646504	127645255	-1.33044743662
23	127646505	127649004	127647755	-1.33197393237
23	127649005	127651504	127650255	-1.33344402145
23	127651505	127654004	127652755	-1.33485621866
23	127654005	127656504	127655255	-1.33620894468
23	127656505	127659004	127657755	-1.33750054892
23	127659005	127661504	127660255	-1.33872944881
23	127661505	127664031	127662768	-1.33989987639
23	127664032	127666531	127665282	-1.34100383271
23	127666532	127669031	127667782	-1.34203330999
23	127669032	127671531	127670282	-1.34299265026
23	127671532	127674031	127672782	-1.34387991582
23	127674032	127676531	127675282	-1.34469342567
23	127676532	127679031	127677782	-1.34543170016
23	127679032	127681531	127680282	-1.34609319583
23	127681532	127684031	127682782	-1.34667639301
23	127684032	127686531	127685282	-1.34717987099
23	127686532	127689031	127687782	-1.34760256336
23	127689032	127691531	127690282	-1.34794368428
23	127691532	127694031	127692782	-1.34820232127
23	127694032	127696531	127695282	-1.34837786568
23	127696532	127699031	127697782	-1.34846993091
23	127699032	127701531	127700282	-1.34847831951
23	127701532	127704031	127702782	-1.34840293621
23	127704032	127706531	127705282	-1.34824386514
23	127706532	127709031	127707782	-1.3480013358
23	127709032	127711531	127710282	-1.34767572246
23	127711532	127714031	127712782	-1.34726760805
23	127714032	127716531	127715282	-1.34677769868
23	127716532	127719031	127717782	-1.34620678233
23	127719032	127721531	127720282	-1.34555607542
23	127721532	127724031	127722782	-1.34482708523
23	127724032	127726531	127725282	-1.34402144295
23	127726532	127729031	127727782	-1.34314070137
23	127729032	127731548	127730290	-1.34218297729
23	127731549	127734048	127732799	-1.3411518891
23	127734049	127736548	127735299	-1.34005350497
23	127736549	127739048	127737799	-1.33888593501
23	127739049	127741548	127740299	-1.33765091164
23	127741549	127744048	127742799	-1.33634998008
23	127744049	127746548	127745299	-1.3349844247
23	127746549	127749048	127747799	-1.333555379
23	127749049	127751548	127750299	-1.33206431152
23	127751549	127754048	127752799	-1.33051284579
23	127754049	127756548	127755299	-1.32890276041
23	127756549	127759183	127757866	-1.32719042643
23	127759184	127761720	127760452	-1.32540649043
23	127761721	127764220	127762971	-1.32361329588
23	127764221	127766720	127765471	-1.32178093967
23	127766721	127769220	127767971	-1.31989775029
23	127769221	127771720	127770471	-1.31796526541
23	127771721	127774220	127772971	-1.31598489775
23	127774221	127776720	127775471	-1.3139582082
23	127776721	127779220	127777971	-1.31188676223
23	127779221	127781720	127780471	-1.30977187239
23	127781721	127784220	127782971	-1.30761495442
23	127784221	127786720	127785471	-1.3054173242
23	127786721	127789220	127787971	-1.30318008686
23	127795868	127798367	127797118	-1.29467269989
23	127805455	127807954	127806705	-1.28525078523
23	127807955	127810454	127809205	-1.28271496856
23	127810455	127812954	127811705	-1.28014816301
23	127812955	127815454	127814205	-1.27755125072
23	127815455	127817968	127816712	-1.27491753825
23	127817969	127820468	127819219	-1.27225498889
23	127820469	127823145	127821807	-1.26947707746
23	127823146	127825645	127824396	-1.26666917587
23	127825646	127828161	127826904	-1.26392220405
23	127828162	127830661	127829412	-1.26114941798
23	127830662	127833161	127831912	-1.25836052016
23	127833162	127835661	127834412	-1.25554724804
23	127835662	127838161	127836912	-1.25270993991
23	127838162	127840682	127839422	-1.24983745939
23	127843888	127846387	127845138	-1.24320921309
23	127846388	127848887	127847638	-1.24027337611
23	127848888	127851387	127850138	-1.23731596605
23	127851388	127853887	127852638	-1.23433748368
23	127853888	127856391	127855140	-1.2313362074
23	127856392	127858891	127857642	-1.22831520169
23	127858892	127861391	127860142	-1.22527761344
23	127861392	127863965	127862679	-1.22217642815
23	127863966	127866465	127865216	-1.21905733905
23	127866466	127868974	127867720	-1.21596221071
23	127868975	127871474	127870225	-1.21285020219
23	127871475	127873974	127872725	-1.20972945582
23	127873975	127876474	127875225	-1.20659439471
23	127876475	127878992	127877734	-1.20343449687
23	127878993	127881492	127880243	-1.20026222473
23	127881493	127883992	127882743	-1.19709049847
23	127883993	127886492	127885243	-1.1939094906
23	127886493	127888992	127887743	-1.19072044854
23	127888993	127891860	127890427	-1.18728908978
23	127891861	127894360	127893111	-1.18385124187
23	127894361	127896860	127895611	-1.18064437204
23	127896861	127899360	127898111	-1.177433911
23	127899361	127901860	127900611	-1.17422067901
23	127901861	127904360	127903111	-1.17100556882
23	127904361	127906860	127905611	-1.16778950082
23	127906861	127909360	127908111	-1.16457334842
23	127909361	127911860	127910611	-1.16135824793
23	127911861	127914360	127913111	-1.15814576494
23	127914361	127916860	127915611	-1.15493759882
23	127916861	127919360	127918111	-1.15173544062
23	127919361	127921860	127920611	-1.14854108793
23	127921861	127924360	127923111	-1.14535636414
23	127924361	127926860	127925611	-1.14218320866
23	127926861	127929360	127928111	-1.13902366844
23	127929361	127931860	127930611	-1.1358796728
23	127931861	127934360	127933111	-1.13275304964
23	127934361	127936860	127935611	-1.12964535237
23	127936861	127939360	127938111	-1.126558142
23	127939361	127941860	127940611	-1.12349292585
23	127941861	127944360	127943111	-1.12045113758
23	127944361	127946860	127945611	-1.11743426974
23	127946861	127949360	127948111	-1.11444397995
23	127949361	127951860	127950611	-1.11148195805
23	127951861	127954360	127953111	-1.10854973681
23	127954361	127956860	127955611	-1.1056486612
23	127956861	127959360	127958111	-1.10277976789
23	127959361	127961860	127960611	-1.09994392543
23	127961861	127964360	127963111	-1.0971420065
23	127964361	127966860	127965611	-1.09437478804
23	127966861	127969402	127968132	-1.09162001487
23	127969403	127971902	127970653	-1.08890143378
23	127971903	127974402	127973153	-1.08624156129
23	127974403	127976902	127975653	-1.08361792247
23	127976903	127979402	127978153	-1.08103109314
23	127979403	127982267	127980835	-1.07829765883
23	127982268	127984845	127983557	-1.07556845358
23	127984846	127987345	127986096	-1.07306433372
23	127987346	127989845	127988596	-1.07063867085
23	127989846	127992345	127991096	-1.06825339125
23	127992346	127994886	127993616	-1.06589056258
23	127994887	127997386	127996137	-1.06356906758
23	127997387	127999886	127998637	-1.06130890897
23	127999887	128002386	128001137	-1.05909051843
23	128002387	128004886	128003637	-1.05691391281
23	128004887	128007386	128006137	-1.0547791854
23	128007387	128009886	128008637	-1.0526862276
23	128009887	128012386	128011137	-1.05063491907
23	128012387	128014886	128013637	-1.04862533702
23	128014887	128017386	128016137	-1.04665772681
23	128017387	128019886	128018637	-1.04473237959
23	128019887	128022386	128021137	-1.04284961558
23	128022387	128024886	128023637	-1.04100966797
23	128024887	128027386	128026137	-1.03921250365
23	128027387	128029886	128028637	-1.03745788506
23	128029887	128032386	128031137	-1.03574562971
23	128032387	128034886	128033637	-1.03407577464
23	128034887	128037386	128036137	-1.03244832808
23	128037387	128039915	128038651	-1.0308547627
23	128039916	128042415	128041166	-1.02930425959
23	128042416	128044915	128043666	-1.02780696513
23	128044916	128047415	128046166	-1.02635413818
23	128047416	128049915	128048666	-1.02494640251
23	128049916	128052415	128051166	-1.02358426574
23	128052416	128054915	128053666	-1.02226813511
23	128054916	128057415	128056166	-1.02099837979
23	128057416	128059915	128058666	-1.01977520283
23	128059916	128062415	128061166	-1.01859883952
23	128062416	128064915	128063666	-1.01746956099
23	128064916	128067415	128066166	-1.0163876258
23	128067416	128069915	128068666	-1.01535329874
23	128069916	128072415	128071166	-1.01436695028
23	128072416	128074915	128073666	-1.01342891425
23	128074916	128077415	128076166	-1.01253941207
23	128077416	128079915	128078666	-1.01169849404
23	128079916	128082628	128081272	-1.01087319823
23	128082629	128085128	128083879	-1.01009935162
23	128085129	128087628	128086379	-1.00940542405
23	128087629	128090128	128088879	-1.00875849745
23	128090129	128092628	128091379	-1.00815850043
23	128092629	128095128	128093879	-1.00760539465
23	128095129	128097628	128096379	-1.00709914377
23	128097629	128100128	128098879	-1.00663962834
23	128100129	128102652	128101391	-1.00622464244
23	128102653	128105152	128103903	-1.00585612972
23	128105153	128107652	128106403	-1.00553514279
23	128107653	128110152	128108903	-1.00525948601
23	128110153	128112652	128111403	-1.0050288419
23	128112653	128115152	128113903	-1.00484267771
23	128115153	128117652	128116403	-1.00470043252
23	128117653	128120152	128118903	-1.00460159661
23	128120153	128122652	128121403	-1.00454549221
23	128122653	128125152	128123903	-1.00453131206
23	128125153	128127652	128126403	-1.00455823378
23	128127653	128130152	128128903	-1.00462543175
23	128130153	128132652	128131403	-1.00473212719
23	128132653	128135152	128133903	-1.00487769271
23	128138443	128140942	128139693	-1.00536125358
23	128140943	128143442	128142193	-1.00563191431
23	128143443	128145942	128144693	-1.00593926108
23	128145943	128148442	128147193	-1.00628295607
23	128148443	128150942	128149693	-1.00666273097
23	128150943	128153442	128152193	-1.00707838198
23	128153443	128155942	128154693	-1.00752932685
23	128155943	128158442	128157193	-1.00801463669
23	128158443	128160942	128159693	-1.00853336109
23	128160943	128163442	128162193	-1.0090845503
23	128163443	128165942	128164693	-1.00966700485
23	128165943	128168442	128167193	-1.01027937624
23	128168443	128170942	128169693	-1.01092025962
23	128170943	128173442	128172193	-1.01158839973
23	128173443	128175942	128174693	-1.01228266874
23	128175943	128178442	128177193	-1.01300198361
23	128178443	128180942	128179693	-1.01374536104
23	128180943	128183442	128182193	-1.01451208343
23	128183443	128185942	128184693	-1.01530144406
23	128185943	128188442	128187193	-1.01611256379
23	128188443	128190942	128189693	-1.01694447785
23	128190943	128193442	128192193	-1.01779639688
23	128193443	128195942	128194693	-1.01866778345
23	128195943	128198442	128197193	-1.01955818361
23	128204871	128207370	128206121	-1.02288757096
23	128207371	128209870	128208621	-1.02386041024
23	128209871	128212370	128211121	-1.02485041826
23	128212371	128214920	128213646	-1.02586744361
23	128214921	128217420	128216171	-1.0269011919
23	128217421	128219920	128218671	-1.0279408429
23	128219921	128222420	128221171	-1.02899647169
23	128222421	128224920	128223671	-1.03006802497
23	128224921	128227420	128226171	-1.03115537531
23	128227421	128229920	128228671	-1.03225873774
23	128229921	128232420	128231171	-1.03337858488
23	128232421	128234920	128233671	-1.03451552748
23	128234921	128237420	128236171	-1.03567007603
23	128237421	128239920	128238671	-1.03684255552
23	128239921	128242420	128241171	-1.03803307165
23	128242421	128244920	128243671	-1.03924148661
23	128244921	128247420	128246171	-1.04046752588
23	128247421	128249920	128248671	-1.04171092339
23	128249921	128252420	128251171	-1.04297174842
23	128252421	128254920	128253671	-1.04425036544
23	128254921	128257420	128256171	-1.04554718956
23	128257421	128260097	128258759	-1.04690905189
23	128260098	128262597	128261348	-1.04829136117
23	128262598	128265103	128263851	-1.04964675636
23	128265104	128267603	128266354	-1.05102082125
23	128267604	128270103	128268854	-1.05241183304
23	128270104	128272603	128271354	-1.05382144719
23	128272604	128275103	128273854	-1.05524986499
23	128275104	128277603	128276354	-1.05669724936
23	128277604	128280103	128278854	-1.05816350275
23	128280104	128282603	128281354	-1.05964861098
23	128282604	128285145	128283875	-1.06116525757
23	128285146	128287645	128286396	-1.06270086702
23	128287646	128290145	128288896	-1.06424208991
23	128290146	128292645	128291396	-1.06580103703
23	128292646	128295145	128293896	-1.06737717451
23	128295146	128297645	128296396	-1.06896985048
23	128297646	128300145	128298896	-1.07057829185
23	128300146	128302645	128301396	-1.07220156712
23	128302646	128305145	128303896	-1.07383864117
23	128305146	128307645	128306396	-1.07548812523
23	128307646	128310145	128308896	-1.0771482917
23	128310146	128312645	128311396	-1.078817417
23	128312646	128315145	128313896	-1.08049375637
23	128315146	128317645	128316396	-1.08217553489
23	128317646	128320145	128318896	-1.08386109008
23	128320146	128322645	128321396	-1.08554893238
23	128322646	128325145	128323896	-1.08723767489
23	128325146	128327645	128326396	-1.08892600749
23	128327646	128330145	128328896	-1.09061260806
23	128330146	128332645	128331396	-1.09229606326
23	128332646	128335145	128333896	-1.09397511313
23	128335146	128337645	128336396	-1.09564855796
23	128337646	128340145	128338896	-1.0973149415
23	128340146	128342645	128341396	-1.09897248543
23	128342646	128345145	128343896	-1.100619303
23	128345146	128347645	128346396	-1.10225353424
23	128347646	128350160	128348903	-1.10387768189
23	128350161	128352741	128351451	-1.10551098274
23	128352742	128355241	128353992	-1.10711998144
23	128355242	128357741	128356492	-1.10868172924
23	128357742	128360241	128358992	-1.11022088729
23	128360242	128362741	128361492	-1.11173616205
23	128362742	128365241	128363992	-1.11322631449
23	128365242	128367777	128366510	-1.11470053264
23	128367778	128370277	128369028	-1.11614659368
23	128370278	128372777	128371528	-1.11755298064
23	128372778	128375277	128374028	-1.11892872998
23	128378293	128380792	128379543	-1.12184831101
23	128380793	128383511	128382152	-1.12317120531
23	128383512	128386011	128384762	-1.12445531023
23	128386012	128388511	128387262	-1.12564735533
23	128388512	128391011	128389762	-1.12680122963
23	128391012	128393564	128392288	-1.12792720355
23	128393565	128396064	128394815	-1.12901242707
23	128396065	128398564	128397315	-1.13004446317
23	128398565	128401064	128399815	-1.1310341158
23	128401065	128403564	128402315	-1.13198037231
23	128403565	128406064	128404815	-1.13288218302
23	128406065	128408564	128407315	-1.13373855246
23	128408565	128411064	128409815	-1.13454862344
23	128411065	128413564	128412315	-1.13531158515
23	128413565	128416064	128414815	-1.1360265385
23	128416065	128418606	128417336	-1.13669781919
23	128418607	128421106	128419857	-1.13731818373
23	128421107	128423606	128422357	-1.13788239055
23	128423607	128426106	128424857	-1.13839538738
23	128426107	128428606	128427357	-1.1388569511
23	128428607	128431106	128429857	-1.13926679378
23	128431107	128433606	128432357	-1.13962497716
23	128433607	128436106	128434857	-1.13993159411
23	128436107	128438635	128437371	-1.14018811545
23	128438636	128441135	128439886	-1.14039285361
23	128441136	128443635	128442386	-1.14054513122
23	128443636	128446175	128444906	-1.14064701734
23	128446176	128448675	128447426	-1.14069709337
23	128448676	128451324	128450000	-1.14069460425
23	128451325	128453824	128452575	-1.14063766206
23	128453825	128456324	128455075	-1.14052996825
23	128456325	128458824	128457575	-1.14037035894
23	128458825	128461324	128460075	-1.14015865669
23	128461325	128463942	128462634	-1.13988783036
23	128463943	128466442	128465193	-1.13956215599
23	128466443	128468942	128467693	-1.13919099943
23	128468943	128471442	128470193	-1.13876754114
23	128471443	128473942	128472693	-1.13829198399
23	128473943	128476442	128475193	-1.13776443543
23	128476443	128478942	128477693	-1.13718510417
23	128478943	128481541	128480242	-1.13654137997
23	128481542	128484041	128482792	-1.13584428795
23	128484042	128486541	128485292	-1.13510963544
23	128486542	128489041	128487792	-1.13432467486
23	128489042	128491541	128490292	-1.13348989342
23	128491542	128494041	128492792	-1.13260571308
23	128494042	128496541	128495292	-1.13167255517
23	128496542	128499041	128497792	-1.13069089021
23	128499042	128501541	128500292	-1.12966125213
23	128501542	128504041	128502792	-1.1285841844
23	128504042	128506541	128505292	-1.12745997157
23	128506542	128509041	128507792	-1.12628887509
23	128509042	128511541	128510292	-1.12507118847
23	128511542	128514041	128512792	-1.12380726379
23	128514042	128516541	128515292	-1.12249743092
23	128516542	128519041	128517792	-1.1211420219
23	128519042	128521541	128520292	-1.11974146158
23	128521542	128524041	128522792	-1.11829622487
23	128524042	128526541	128525292	-1.11680692411
23	128526542	128529041	128527792	-1.1152740955
23	128529042	128531541	128530292	-1.11369790277
23	128531542	128534041	128532792	-1.11207832154
23	128534042	128536541	128535292	-1.11041493069
23	128536542	128539041	128537792	-1.10870711451
23	128539042	128541541	128540292	-1.10695423362
23	128541542	128544041	128542792	-1.10515558613
23	128544042	128546541	128545292	-1.10331045912
23	128546542	128549041	128547792	-1.10141814348
23	128549042	128551541	128550292	-1.0994777417
23	128551542	128554041	128552792	-1.0974886017
23	128554042	128556541	128555292	-1.09545044536
23	128556542	128559041	128557792	-1.0933631373
23	128559042	128561541	128560292	-1.09122647801
23	128561542	128564041	128562792	-1.08904037134
23	128564042	128566541	128565292	-1.08680487008
23	128566542	128569041	128567792	-1.08452006195
23	128569042	128571541	128570292	-1.08218603289
23	128571542	128574041	128572792	-1.07980289589
23	128577182	128579681	128578432	-1.07424822953
23	128579682	128582181	128580932	-1.0717079775
23	128582182	128584687	128583435	-1.06911723333
23	128584688	128587187	128585938	-1.06647958422
23	128587188	128589687	128588438	-1.0637989729
23	128589688	128592225	128590957	-1.06105199694
23	128592226	128594725	128593476	-1.05825922276
23	128594726	128597226	128595976	-1.05544235542
23	128597227	128599726	128598477	-1.05257906337
23	128599727	128602226	128600977	-1.04967131667
23	128602227	128604726	128603477	-1.04671781118
23	128604727	128607226	128605977	-1.04371818695
23	128607227	128609726	128608477	-1.04067190409
23	128609727	128612447	128611087	-1.03744108589
23	128612448	128614947	128613698	-1.03415678641
23	128614948	128617458	128616203	-1.03095610414
23	128617459	128619958	128618709	-1.0277050523
23	128619959	128622458	128621209	-1.02441260224
23	128622459	128624958	128623709	-1.0210707442
23	128624959	128627458	128626209	-1.01767912824
23	128627459	128629958	128628709	-1.01423745058
23	128629959	128632458	128631209	-1.01074536702
23	128632459	128634958	128633709	-1.00720251993
23	128634959	128637458	128636209	-1.00360878683
23	128637459	128639958	128638709	-0.999964245423
23	128639959	128642458	128641209	-0.996268956406
23	128642459	128644958	128643709	-0.992522755007
23	128644959	128647458	128646209	-0.988725390485
23	128647459	128649958	128648709	-0.984876486376
23	128649959	128652458	128651209	-0.980975745454
23	128652459	128654972	128653716	-0.977011603038
23	128654973	128657472	128656223	-0.972994402983
23	128657473	128659983	128658728	-0.968927030192
23	128659984	128662483	128661234	-0.964804177272
23	128662484	128664983	128663734	-0.960637235021
23	128664984	128667483	128666234	-0.956416600475
23	128670571	128673174	128671873	-0.946702520238
23	128673175	128675703	128674439	-0.94219495622
23	128675704	128678203	128676954	-0.937724736925
23	128678204	128680703	128679454	-0.933230334141
23	128680704	128683203	128681954	-0.928686055514
23	128683204	128685703	128684454	-0.92409312254
23	128692032	128694531	128693282	-0.907508549243
23	128694532	128697031	128695782	-0.902715275498
23	128697032	128699531	128698282	-0.897882263471
23	128699532	128702031	128700782	-0.893011059898
23	128702032	128704531	128703282	-0.888103180433
23	128704532	128707031	128705782	-0.883160165737
23	128707032	128709531	128708282	-0.878183544675
23	128709532	128712043	128710788	-0.873162743563
23	128712044	128714543	128713294	-0.868111115549
23	128714544	128717043	128715794	-0.863042085775
23	128717044	128719543	128718294	-0.857944535433
23	128719544	128722050	128720797	-0.852812983609
23	128722051	128724550	128723301	-0.847652139252
23	128724551	128727050	128725801	-0.842472883683
23	128727051	128729550	128728301	-0.837267433903
23	128729551	128732050	128730801	-0.83203639058
23	128740076	128742575	128741326	-0.809749589744
23	128742576	128745091	128743834	-0.804379689189
23	128745092	128747591	128746342	-0.798988799879
23	128747592	128750464	128749028	-0.793193178031
23	128750465	128752964	128751715	-0.787373616598
23	128752965	128755464	128754215	-0.781940696023
23	128755465	128758008	128756737	-0.776443180254
23	128758009	128760508	128759259	-0.770929956995
23	128760509	128763008	128761759	-0.765450859878
23	128763009	128765508	128764259	-0.759959571667
23	128765509	128768008	128766759	-0.754457826115
23	128768009	128770508	128769259	-0.748947118533
23	128770509	128773008	128771759	-0.743428812777
23	128773009	128775508	128774259	-0.7379041578
23	128775509	128778008	128776759	-0.732374445618
23	128778009	128780508	128779259	-0.726840990312
23	128780509	128783232	128781871	-0.72105688642
23	128788979	128791478	128790229	-0.702544069286
23	128791479	128794009	128792744	-0.696976824482
23	128794010	128796509	128795260	-0.691410820686
23	128796510	128799009	128797760	-0.685884144405
23	128799010	128801509	128800260	-0.680361549181
23	128801510	128804009	128802760	-0.674842837983
23	128804010	128806509	128805260	-0.669327629567
23	128806510	128809009	128807760	-0.663815794644
23	128809010	128811509	128810260	-0.658307358351
23	128811510	128814009	128812760	-0.652802416481
23	128814010	128816509	128815260	-0.647301144579
23	128816510	128819009	128817760	-0.641803809417
23	128819010	128821509	128820260	-0.636310678324
23	128821510	128824009	128822760	-0.630822131421
23	128824010	128826509	128825260	-0.625338580418
23	128826510	128829009	128827760	-0.619860566993
23	128829010	128831587	128830299	-0.614303594294
23	128831588	128834087	128832838	-0.608753690432
23	128834088	128836587	128835338	-0.603296217631
23	128836588	128839326	128837957	-0.59758682544
23	128839327	128841826	128840577	-0.591883370276
23	128841827	128844326	128843077	-0.586448676642
23	128844327	128846826	128845577	-0.581021061856
23	128846827	128849653	128848240	-0.57524674246
23	128849654	128852153	128850904	-0.569477008085
23	128852154	128854944	128853549	-0.563754333192
23	128854945	128857444	128856195	-0.558034463461
23	128857445	128859944	128858695	-0.552634198094
23	128859945	128862444	128861195	-0.547237268511
23	128862445	128864944	128863695	-0.541843086464
23	128864945	128867444	128866195	-0.536451123466
23	128867445	128869944	128868695	-0.531060908694
23	128869945	128872444	128871195	-0.525671851966
23	128872445	128874944	128873695	-0.520283539458
23	128874945	128877444	128876195	-0.514895610359
23	128877445	128879944	128878695	-0.509507707242
23	128879945	128882444	128881195	-0.504119523711
23	128882445	128884944	128883695	-0.498730706739
23	128884945	128887444	128886195	-0.493340688254
23	128887445	128890250	128888848	-0.487618940904
23	128890251	128892750	128891501	-0.481894796494
23	128892751	128895250	128894001	-0.476497922932
23	128895251	128897750	128896501	-0.471097633396
23	128897751	128900250	128899001	-0.465693413625
23	128900251	128902750	128901501	-0.460284903284
23	128902751	128905250	128904001	-0.454871774507
23	128905251	128907750	128906501	-0.449453593255
23	128907751	128910258	128909005	-0.444021105182
23	128910259	128912758	128911509	-0.438582297318
23	128912759	128915258	128914009	-0.433145122095
23	128918943	128921442	128920193	-0.41966182386
23	128921443	128923942	128922693	-0.414196037463
23	128923943	128926475	128925209	-0.408686020714
23	128926476	128928975	128927726	-0.403164191816
23	128928976	128931475	128930226	-0.397669727389
23	128931476	128933975	128932726	-0.39216475875
23	128933976	128936475	128935226	-0.386648426268
23	128936476	128938975	128937726	-0.38111979318
23	128938976	128941475	128940226	-0.375578016599
23	128945960	128948461	128947211	-0.360022064802
23	128948462	128950961	128949712	-0.354425663444
23	128950962	128953461	128952212	-0.348817366886
23	128953462	128955961	128954712	-0.34319499428
23	128955962	128958461	128957212	-0.33755853909
23	128958462	128960961	128959712	-0.331907763885
23	128960962	128963461	128962212	-0.326242293563
23	128963462	128965961	128964712	-0.320561651713
23	128965962	128968461	128967212	-0.314865278988
23	128968462	128970961	128969712	-0.309152570835
23	128970962	128973461	128972212	-0.303422899119
23	128973462	128975961	128974712	-0.297675770342
23	128975962	128978461	128977212	-0.291910810452
23	128978462	128980969	128979716	-0.286118521806
23	128980970	128983469	128982220	-0.280307804311
23	128983470	128985969	128984720	-0.27448752636
23	128985970	128988469	128987220	-0.268647833149
23	128988470	128990969	128989720	-0.262788172763
23	128990970	128993469	128992220	-0.256908084319
23	128993470	128995969	128994720	-0.251007004436
23	128995970	128998469	128997220	-0.24508429775
23	128998470	129000969	128999720	-0.239139356388
23	129000970	129003662	129002316	-0.232941971043
23	129003663	129006162	129004913	-0.22671661235
23	129006163	129008662	129007413	-0.220698675353
23	129008663	129011162	129009913	-0.214655418234
23	129011163	129013662	129012413	-0.208586217891
23	129013663	129016162	129014913	-0.202490621314
23	129016163	129018662	129017413	-0.196368226705
23	129018663	129021162	129019913	-0.190218801655
23	129021163	129023760	129022462	-0.183920692929
23	129023761	129026299	129025030	-0.177546317105
23	129026300	129028799	129027550	-0.171261626523
23	129028800	129031299	129030050	-0.164996811884
23	129031300	129033799	129032550	-0.158700944308
23	129033800	129036299	129035050	-0.152372967475
23	129036300	129038799	129037550	-0.146011858968
23	129038800	129041299	129040050	-0.139616722476
23	129041300	129043799	129042550	-0.1331869866
23	129052465	129054964	129053715	-0.104038043509
23	129054965	129057464	129056215	-0.097411979991
23	129057465	129059964	129058715	-0.0907490599239
23	129059965	129062464	129061215	-0.0840492545747
23	129062465	129065038	129063752	-0.0772126904475
23	129065039	129067545	129066292	-0.0703303057015
23	129067546	129070045	129068796	-0.0635085493344
23	129070046	129072545	129071296	-0.056660999467
23	129072546	129075045	129073796	-0.0497765127108
23	129075046	129077545	129076296	-0.0428544792045
23	129077546	129080045	129078796	-0.0358940592703
23	129080046	129082545	129081296	-0.0288945007545
23	129085957	129088456	129087207	-0.0121851861512
23	129088457	129090956	129089707	-0.00504918536997
23	129090957	129093456	129092207	0.00212856366698
23	129093457	129095956	129094707	0.00934855924359
23	129095957	129098456	129097207	0.0166112553987
23	129098457	129100956	129099707	0.0239168929907
23	129100957	129103456	129102207	0.0312656583956
23	129103457	129105956	129104707	0.0386575933267
23	129105957	129108456	129107207	0.0460925442162
23	129108457	129110956	129109707	0.0535702607912
23	129110957	129113456	129112207	0.0610902434133
23	129113457	129115956	129114707	0.068651859998
23	129115957	129118456	129117207	0.0762546173535
23	129118457	129120956	129119707	0.0838980458708
23	129120957	129123456	129122207	0.0915815946843
23	129123457	129125956	129124707	0.0993046335931
23	129125957	129128456	129127207	0.107066567206
23	129128457	129130956	129129707	0.11486670879
23	129130957	129133456	129132207	0.122704251967
23	129133457	129135956	129134707	0.130578393538
23	129135957	129138456	129137207	0.138488516469
23	129138457	129140956	129139707	0.146434041137
23	129140957	129143456	129142207	0.154414193637
23	129143457	129145956	129144707	0.162428070056
23	129145957	129148456	129147207	0.170474645222
23	129148457	129150956	129149707	0.178552660703
23	129150957	129153456	129152207	0.186660879938
23	129153457	129155956	129154707	0.194798204167
23	129159271	129161770	129160521	0.213829414759
23	129161771	129164270	129163021	0.222056288369
23	129164271	129166770	129165521	0.230307861133
23	129170487	129172986	129171737	0.250925396948
23	129172987	129175486	129174237	0.259255712119
23	129175487	129177986	129176737	0.267606679628
23	129177987	129180486	129179237	0.275977627353
23	129180487	129182986	129181737	0.284368217487
23	129182987	129185486	129184237	0.292777989747
23	129185487	129187986	129186737	0.301206240221
23	129187987	129190486	129189237	0.309652269867
23	129190487	129192986	129191737	0.318115396496
23	129192987	129195486	129194237	0.326594837565
23	129195487	129197986	129196737	0.335089731222
23	129197987	129200519	129199253	0.343653600118
23	129200520	129203019	129201770	0.352234412599
23	129203020	129205519	129204270	0.360769448167
23	129205520	129208019	129206770	0.369315331557
23	129208020	129210519	129209270	0.377870791881
23	129210520	129213019	129211770	0.386434872867
23	129213020	129215519	129214270	0.395006848879
23	129215520	129218019	129216770	0.403585785197
23	129218020	129220520	129219270	0.412170515287
23	129220521	129223020	129221771	0.420763316991
23	129223021	129225520	129224271	0.429356226382
23	129225521	129228020	129226771	0.437951558481
23	129228021	129230520	129229271	0.446548303352
23	129230521	129233020	129231771	0.455145823507
23	129233021	129235520	129234271	0.463743526406
23	129235521	129238020	129236771	0.472340711672
23	129238021	129240520	129239271	0.480936475442
23	129247353	129249852	129248603	0.512993118114
23	129249853	129252362	129251108	0.521585389275
23	129252363	129254862	129253613	0.530170036003
23	129254863	129257362	129256113	0.538728914951
23	129257363	129259862	129258613	0.547278336559
23	129259863	129262362	129261113	0.555817398592
23	129262363	129264862	129263613	0.56434509991
23	129264863	129267362	129266113	0.572860500232
23	129267363	129270056	129268710	0.581692104574
23	129270057	129272556	129271307	0.590507992795
23	129272557	129275056	129273807	0.598978565481
23	129275057	129277556	129276307	0.607432100596
23	129277557	129280056	129278807	0.615867483735
23	129280057	129282964	129281511	0.624969303286
23	129282965	129285464	129284215	0.634046731462
23	129285465	129287964	129286715	0.642416055946
23	129287965	129290558	129289262	0.650918185231
23	129293823	129296350	129295087	0.670262410131
23	129296351	129298850	129297601	0.678565258747
23	129298851	129301350	129300101	0.686792984528
23	129301351	129303850	129302601	0.694991158393
23	129303851	129306350	129305101	0.703159165703
23	129306351	129308850	129307601	0.711296607587
23	129308851	129311350	129310101	0.719403035243
23	129311351	129314102	129312727	0.727884246612
23	129314103	129316602	129315353	0.736330614212
23	129316603	129319102	129317853	0.744339065599
23	129319103	129321602	129320353	0.752315588827
23	129321603	129324130	129322867	0.760304834498
23	129324131	129326630	129325381	0.768262121866
23	129326631	129329319	129327975	0.776439010272
23	129329320	129331819	129330570	0.784584621809
23	129331820	129334319	129333070	0.792399208545
23	129334320	129336830	129335575	0.800196753437
23	129345304	129347803	129346554	0.833973642739
23	129347804	129350303	129349054	0.841570932512
23	129350304	129352887	129351596	0.849258840133
23	129356536	129359274	129357905	0.868175529138
23	129359275	129361774	129360525	0.875962127865
23	129361775	129364274	129363025	0.883354231384
23	129364275	129366774	129365525	0.890709374729
23	129366775	129369274	129368025	0.898027514966
23	129369275	129371774	129370525	0.905308457727
23	129371775	129374274	129373025	0.912551993107
23	129374275	129376810	129375543	0.919809340494
23	129376811	129379310	129378061	0.927027510752
23	129379311	129381810	129380561	0.934154736741
23	129381811	129384362	129383087	0.941315709101
23	129384363	129386871	129385617	0.948446973793
23	129394308	129396807	129395558	0.976061390105
23	129396808	129399307	129398058	0.982901673136
23	129399308	129402005	129400657	0.989967539566
23	129402006	129404788	129403397	0.997366706805
23	129409064	129411563	129410314	1.01581796888
23	129411564	129414063	129412814	1.0224068256
23	129414064	129416563	129415314	1.02895348104
23	129416564	129419063	129417814	1.03545805598
23	129419064	129421742	129420403	1.04214978727
23	129421743	129424272	129423008	1.04883718599
23	129424273	129426772	129425523	1.05524971943
23	129426773	129429272	129428023	1.0615809878
23	129429273	129431772	129430523	1.06786895896
23	129431773	129434272	129433023	1.0741129797
23	129434273	129436772	129435523	1.08031261984
23	129436773	129439272	129438023	1.08646718938
23	129439273	129441772	129440523	1.09257587152
23	129441773	129444287	129443030	1.09865468209
23	129444288	129446787	129445538	1.10468817946
23	129446788	129449287	129448038	1.11065442238
23	129449288	129451809	129450549	1.11659817148
23	129451810	129454468	129453139	1.1226775734
23	129454469	129457090	129455780	1.12882304397
23	129457091	129459590	129458341	1.1347307711
23	129459591	129462090	129460841	1.14044897829
23	129462091	129464590	129463341	1.14611898264
23	129464591	129467090	129465841	1.15174054397
23	129467091	129469590	129468341	1.15731337377
23	129469591	129472090	129470841	1.16283702372
23	129472091	129474590	129473341	1.16831091761
23	129474591	129477090	129475841	1.17373446973
23	129477091	129479590	129478341	1.17910706636
23	129482605	129485104	129483855	1.19077383776
23	129485105	129487604	129486355	1.19597942931
23	129487605	129490104	129488855	1.20113223397
23	129490105	129492604	129491355	1.20623234543
23	129492605	129495104	129493855	1.21127997742
23	129495105	129497604	129496355	1.21627538059
23	129497605	129500104	129498855	1.22121882354
23	129500105	129502604	129501355	1.22611044086
23	129502605	129505104	129503855	1.23095011093
23	129505105	129507604	129506355	1.23573780123
23	129507605	129510104	129508855	1.24047383529
23	129510105	129512604	129511355	1.24515851129
23	129512605	129515104	129513855	1.24979207992
23	129515105	129517604	129516355	1.25437477221
23	129517605	129520104	129518855	1.25890691242
23	129520105	129522604	129521355	1.26338905699
23	129522605	129525104	129523855	1.26782204272
23	129525105	129527604	129526355	1.27220650557
23	129527605	129530104	129528855	1.27654277821
23	129530105	129532604	129531355	1.2808313832
23	129532605	129535104	129533855	1.28507283519
23	129535105	129537819	129536462	1.28944625084
23	129537820	129540319	129539070	1.29377132198
23	129540320	129542819	129541570	1.29787078919
23	129542820	129545319	129544070	1.30192522706
23	129545320	129547850	129546585	1.30595891666
23	129547851	129550350	129549101	1.30994940778
23	129550351	129552850	129551601	1.31387082098
23	129552851	129555350	129554101	1.31774947177
23	129555351	129557850	129556601	1.32158625085
23	129557851	129560350	129559101	1.32538215621
23	129560351	129562850	129561601	1.32913811851
23	129566193	129568859	129567526	1.33788560503
23	129568860	129571359	129570110	1.34163482918
23	129571360	129573859	129572610	1.34522562403
23	129573860	129576378	129575119	1.34879435412
23	129576379	129578878	129577629	1.35233035671
23	129578879	129581378	129580129	1.35581907482
23	129581379	129583878	129582629	1.35927548249
23	129583879	129586378	129585129	1.36270062464
23	129586379	129588878	129587629	1.36609554687
23	129588879	129591378	129590129	1.36946124679
23	129591379	129593878	129592629	1.37279867448
23	129593879	129596378	129595129	1.37610860311
23	129596379	129598878	129597629	1.37939186788
23	129598879	129601379	129600129	1.38264938512
23	129601380	129603879	129602630	1.38588348519
23	129603880	129606379	129605130	1.38909235771
23	129606380	129608879	129607630	1.39227791831
23	129608880	129611379	129610130	1.39544064183
23	129611380	129613881	129612631	1.39858200686
23	129613882	129616381	129615132	1.40170091484
23	129616382	129618881	129617632	1.40479630504
23	129618882	129621381	129620132	1.4078696013
23	129621382	129623881	129622632	1.41092076024
23	129623882	129626381	129625132	1.41394940891
23	129626382	129628889	129627636	1.41695986093
23	129628890	129631389	129630140	1.41994711009
23	129631390	129633889	129632640	1.42290630266
23	129633890	129636389	129635140	1.42584219598
23	129636390	129638889	129637640	1.42875488112
23	129638890	129641389	129640140	1.43164461654
23	129641390	129643889	129642640	1.43451207055
23	129643890	129646392	129645141	1.43735921775
23	129646393	129648892	129647643	1.44018709588
23	129648893	129651392	129650143	1.44299366915
23	129651393	129653892	129652643	1.44578268711
23	129653893	129656392	129655143	1.44855554785
23	129656393	129658892	129657643	1.45131338391
23	129658893	129661392	129660143	1.45405695566
23	129661393	129663892	129662643	1.4567868503
23	129663893	129666392	129665143	1.45950355112
23	129666393	129668892	129667643	1.4622075836
23	129672027	129674615	129673321	1.46830655294
23	129674616	129677115	129675866	1.47102366566
23	129677116	129679615	129678366	1.4736843925
23	129679616	129682115	129680866	1.47633801813
23	129682116	129684615	129683366	1.47898552313
23	129684616	129687115	129685866	1.48162775036
23	129687116	129689619	129688368	1.48426761409
23	129689620	129692119	129690870	1.48690380997
23	129692120	129694619	129693370	1.48953515845
23	129694620	129697119	129695870	1.4921645035
23	129697120	129699619	129698370	1.49479244032
23	129699620	129702119	129700870	1.49741944461
23	129702120	129704619	129703370	1.50004581436
23	129704620	129707119	129705870	1.50267166323
23	129707120	129709619	129708370	1.50529706657
23	129709620	129712119	129710870	1.50792201938
23	129712120	129714619	129713370	1.51054673238
23	129714620	129717119	129715870	1.51317137158
23	129717120	129719619	129718370	1.5157961434
23	129719620	129722119	129720870	1.51842121433
23	129722120	129724619	129723370	1.52104650142
23	129724620	129727119	129725870	1.52367185231
23	129727120	129729619	129728370	1.52629718601
23	129729620	129732119	129730870	1.5289221887
23	129732120	129734619	129733370	1.53154648455
23	129734620	129737119	129735870	1.53416989358
23	129737120	129739619	129738370	1.53679239133
23	129739620	129742119	129740870	1.53941398712
23	129742120	129744619	129743370	1.54203458803
23	129744620	129747119	129745870	1.54465376292
23	129747120	129749619	129748370	1.54727118656
23	129749620	129752148	129750884	1.54990144533
23	129752149	129754648	129753399	1.5525312208
23	129754649	129757148	129755899	1.55514438111
23	129757149	129759648	129758399	1.55775708969
23	129759649	129762148	129760899	1.56036974798
23	129762149	129764648	129763399	1.56298265579
23	129764649	129767148	129765899	1.56559607168
23	129767149	129769648	129768399	1.56821029202
23	129769649	129772148	129770899	1.57082558402
23	129772149	129774648	129773399	1.57344219674
23	129774649	129777166	129775908	1.57606974819
23	129777167	129779666	129778417	1.57869901236
23	129779667	129782166	129780917	1.58132060687
23	129782167	129784666	129783417	1.58394395423
23	129784667	129787177	129785922	1.58657416946
23	129787178	129789677	129788428	1.58920669004
23	129789678	129792177	129790928	1.59183357869
23	129792178	129794677	129793428	1.59446058022
23	129794678	129797177	129795928	1.59708717095
23	129797178	129799677	129798428	1.59971278605
23	129799678	129802236	129800957	1.60236720151
23	129802237	129804736	129803487	1.60502032602
23	129804737	129807392	129806065	1.60772094692
23	129807393	129809892	129808643	1.61041833754
23	129809893	129812392	129811143	1.61303051441
23	129812393	129814892	129813643	1.61563851139
23	129814893	129817392	129816143	1.61824182095
23	129817393	129819892	129818643	1.62083997263
23	129819893	129822440	129821167	1.62345715627
23	129822441	129824940	129823691	1.62606780572
23	129824941	129827440	129826191	1.62864635711
23	129827441	129829940	129828691	1.63121680039
23	129829941	129832440	129831191	1.63377844118
23	129832441	129834957	129833699	1.63633879287
23	129834958	129837460	129836209	1.63889100081
23	129837461	129839960	129838711	1.64142436675
23	129839961	129842460	129841211	1.64394476127
23	129842461	129844966	129843714	1.64645702584
23	129844967	129847466	129846217	1.64895781656
23	129847467	129850278	129848873	1.6515983083
23	129859978	129862477	129861228	1.66367370594
23	129862478	129864977	129863728	1.66606869253
23	129864978	129867477	129866228	1.66844501322
23	129867478	129869977	129868728	1.67080152021
23	129869978	129872477	129871228	1.67313694992
23	129872478	129874977	129873728	1.67544990352
23	129874978	129877477	129876228	1.67773866581
23	129877478	129879981	129878730	1.68000306861
23	129879982	129882481	129881232	1.68223928406
23	129882482	129884981	129883732	1.68444378718
23	129884982	129887481	129886232	1.68661675252
23	129887482	129889981	129888732	1.6887568409
23	129889982	129892481	129891232	1.69086302967
23	129892482	129894982	129893732	1.69293460084
23	129894983	129897482	129896233	1.69497193195
23	129897483	129899982	129898733	1.69697305992
23	129899983	129902482	129901233	1.69893841986
23	129902483	129905038	129903761	1.70088917004
23	129905039	129907538	129906289	1.70280288604
23	129907539	129910109	129908824	1.70468442386
23	129910110	129912614	129911362	1.70653007811
23	129912615	129915114	129913865	1.70831239448
23	129915115	129917727	129916421	1.71009285867
23	129917728	129920268	129918998	1.71184663381
23	129920269	129922768	129921519	1.71352129391
23	129922769	129925307	129924038	1.71515321543
23	129925308	129927879	129926594	1.71676595512
23	129927880	129930469	129929175	1.71834960048
23	129930470	129932969	129931720	1.71986641473
23	129932970	129935469	129934220	1.72131285906
23	129935470	129937969	129936720	1.72271609774
23	129937970	129940469	129939220	1.72407574575
23	129940470	129942969	129941720	1.7253913817
23	129942970	129945473	129944222	1.72666382631
23	129945474	129947984	129946729	1.72789433544
23	129947985	129950511	129949248	1.7290858826
23	129950512	129953014	129951763	1.73023095807
23	129953015	129955514	129954265	1.73132629316
23	129955515	129958014	129956765	1.73237749587
23	129958015	129960514	129959265	1.73338586924
23	129960515	129963014	129961765	1.73435181508
23	129963015	129965568	129964292	1.73528547075
23	129965569	129968068	129966819	1.73617644305
23	129968069	129970568	129969319	1.73701633471
23	129970569	129973085	129971827	1.73781794042
23	129973086	129975585	129974336	1.73857958356
23	129975586	129978085	129976836	1.73929914577
23	129978086	129980585	129979336	1.73997999413
23	129980586	129983085	129981836	1.74062268232
23	129983086	129985585	129984336	1.74122773901
23	129985586	129988085	129986836	1.74179585811
23	129988086	129990585	129989336	1.74232804301
23	129990586	129993085	129991836	1.74282546799
23	129993086	129995585	129994336	1.7432892522
23	129995586	129998085	129996836	1.74372033932
23	129998086	130000585	129999336	1.74411976408
23	130000586	130003085	130001836	1.74448844987
23	130003086	130005585	130004336	1.74482729547
23	130005586	130008165	130006876	1.74514218653
23	130008166	130010665	130009416	1.745429025
23	130010666	130013165	130011916	1.7456856519
23	130013166	130015665	130014416	1.74591848818
23	130015666	130018165	130016916	1.74612917724
23	130018166	130020665	130019416	1.74631927689
23	130020666	130023165	130021916	1.74649034732
23	130023166	130025665	130024416	1.74664398162
23	130025666	130028165	130026916	1.74678172657
23	130028166	130030665	130029416	1.74690503106
23	130030666	130033165	130031916	1.7470152585
23	130033166	130035665	130034416	1.74711363898
23	130035666	130038172	130036919	1.74720110268
23	130038173	130040672	130039423	1.74727823888
23	130040673	130043196	130041935	1.74734594678
23	130043197	130045696	130044447	1.74740464973
23	130045697	130048207	130046952	1.74745447061
23	130048208	130050707	130049458	1.7474952353
23	130050708	130053207	130051958	1.74752630185
23	130053208	130055707	130054458	1.74754710093
23	130055708	130058207	130056958	1.74755705176
23	130058208	130060707	130059458	1.74755563323
23	130060708	130063207	130061958	1.74754253957
23	130063208	130065751	130064480	1.74751750375
23	130065752	130068271	130067012	1.74748058435
23	130068272	130070773	130069523	1.74743221701
23	130070774	130073273	130072024	1.74737218082
23	130073274	130075795	130074535	1.74729967512
23	130075796	130078295	130077046	1.74721451093
23	130078296	130080795	130079546	1.74711650765
23	130080796	130083295	130082046	1.7470046809
23	130083296	130085795	130084546	1.74687835715
23	130085796	130088295	130087046	1.74673660654
23	130088296	130090795	130089546	1.74657840505
23	130090796	130093300	130092048	1.74640259948
23	130093301	130095800	130094551	1.74620800465
23	130095801	130098307	130097054	1.74599347546
23	130098308	130100807	130099558	1.74575794888
23	130100808	130103307	130102058	1.74550107712
23	130103308	130105807	130104558	1.74522167288
23	130105808	130108307	130107058	1.74491900712
23	130108308	130110807	130109558	1.74459232298
23	130110808	130113312	130112060	1.74424062061
23	130113313	130115812	130114563	1.74386294873
23	130115813	130118323	130117068	1.74345783627
23	130118324	130120823	130119574	1.74302410508
23	130120824	130123323	130122074	1.7425616477
23	130123324	130125823	130124574	1.74206797522
23	130125824	130128323	130127074	1.74154180189
23	130128324	130130823	130129574	1.74098210348
23	130130824	130133323	130132074	1.74038815196
23	130133324	130135823	130134574	1.73975947587
23	130135824	130138323	130137074	1.7390958191
23	130138324	130140823	130139574	1.7383968081
23	130140824	130143324	130142074	1.73766195164
23	130143325	130145824	130144575	1.73689034338
23	130145825	130148324	130147075	1.73608219537
23	130148325	130151023	130149674	1.73520254382
23	130151024	130153523	130152274	1.73428173461
23	130153524	130156023	130154774	1.73335715466
23	130156024	130158523	130157274	1.73239353313
23	130158524	130161023	130159774	1.73139033728
23	130161024	130163523	130162274	1.73034708784
23	130163524	130166023	130164774	1.72926338074
23	130166024	130168523	130167274	1.72813876679
23	130168524	130171076	130169800	1.72696073595
23	130171077	130173576	130172327	1.72574051929
23	130173577	130176076	130174827	1.72449248837
23	130176077	130178576	130177327	1.7232038777
23	130178577	130181076	130179827	1.72187456314
23	130181077	130183576	130182327	1.72050444673
23	130183577	130186076	130184827	1.71909344585
23	130186077	130188576	130187327	1.71764128759
23	130188577	130191076	130189827	1.71614736751
23	130191077	130193612	130192345	1.71459991219
23	130193613	130196112	130194863	1.71300902119
23	130196113	130198612	130197363	1.71138614572
23	130198613	130201112	130199863	1.70972002092
23	130201113	130203612	130202363	1.70801091181
23	130203613	130206112	130204863	1.70625920733
23	130206113	130208612	130207363	1.70446541359
23	130208613	130211112	130209863	1.70263020683
23	130211113	130213614	130212364	1.70075378624
23	130213615	130216114	130214865	1.69883801382
23	130216115	130218614	130217365	1.69688502516
23	130218615	130221114	130219865	1.69489557218
23	130221115	130223614	130222365	1.69287101881
23	130223615	130226114	130224865	1.69081256662
23	130226115	130228614	130227365	1.68872134117
23	130228615	130231114	130229865	1.68659838077
23	130231115	130233644	130232380	1.68443141216
23	130233645	130236144	130234895	1.68223349105
23	130236145	130238644	130237395	1.68001824302
23	130238645	130241144	130239895	1.67777291673
23	130241145	130243644	130242395	1.6754975485
23	130243645	130246184	130244915	1.67317341238
23	130246185	130248684	130247435	1.6708185204
23	130248685	130251184	130249935	1.66845173352
23	130251185	130253684	130252435	1.66605415276
23	130253685	130256397	130255041	1.66352177123
23	130256398	130258897	130257648	1.66095427116
23	130258898	130261397	130260148	1.65845995669
23	130261398	130263897	130262648	1.65593413429
23	130263898	130266397	130265148	1.65337662187
23	130266398	130268897	130267648	1.65078717221
23	130268898	130271419	130270159	1.64815421026
23	130271420	130273957	130272689	1.64546874366
23	130273958	130276457	130275208	1.64276204076
23	130276458	130278964	130277711	1.64003943488
23	130278965	130281476	130280221	1.63727576152
23	130281477	130283976	130282727	1.6344830222
23	130283977	130286476	130285227	1.63166378386
23	130286477	130288976	130287727	1.62881144347
23	130288977	130291476	130290227	1.62592574864
23	130291477	130293976	130292727	1.6230064787
23	130293977	130296476	130295227	1.620053516
23	130296477	130298976	130297727	1.61706656525
23	130298977	130301476	130300227	1.6140451128
23	130301477	130303976	130302727	1.61098864584
23	130303977	130306567	130305272	1.60784053544
23	130306568	130309067	130307818	1.6046533792
23	130309068	130311567	130310318	1.6014858563
23	130311568	130314067	130312818	1.59827968749
23	130314068	130316567	130315318	1.59503423131
23	130316568	130319067	130317818	1.59174886936
23	130319068	130321567	130320318	1.58842285523
23	130321568	130324067	130322818	1.58505552728
23	130324068	130326567	130325318	1.58164636779
23	130326568	130329067	130327818	1.57819498034
23	130329068	130331567	130330318	1.57470115205
23	130331568	130334067	130332818	1.57116504724
23	130334068	130336567	130335318	1.5675870208
23	130336568	130339070	130337819	1.56396605998
23	130339071	130341570	130340321	1.5603024033
23	130341571	130344070	130342821	1.55660059292
23	130344071	130346570	130345321	1.55285765807
23	130346571	130349070	130347821	1.54907344196
23	130349071	130351570	130350321	1.54524791839
23	130351571	130354070	130352821	1.54138100078
23	130354071	130356641	130355356	1.53741762193
23	130356642	130359141	130357892	1.5334102825
23	130359142	130361641	130360392	1.52941887466
23	130361642	130364141	130362892	1.52538723618
23	130364142	130366641	130365392	1.52131549363
23	130366642	130369141	130367892	1.51720340514
23	130369142	130371641	130370392	1.51305058555
23	130371642	130374157	130372900	1.50884307342
23	130374158	130376657	130375408	1.50459363939
23	130376658	130379157	130377908	1.5003156228
23	130379158	130381657	130380408	1.49599502566
23	130381658	130384157	130382908	1.49163112485
23	130384158	130386657	130385408	1.48722325419
23	130386658	130389333	130387996	1.48261331022
23	130389334	130391833	130390584	1.47795512438
23	130391834	130394333	130393084	1.4734093013
23	130394334	130396833	130395584	1.46881804207
23	130396834	130399333	130398084	1.46418119246
23	130399334	130401833	130400584	1.45949842506
23	130401834	130404333	130403084	1.45476917183
23	130404334	130407062	130405698	1.44977382748
23	130407063	130409562	130408313	1.44472418379
23	130409563	130412062	130410813	1.43984697269
23	130412063	130414562	130413313	1.43492076036
23	130414563	130417062	130415813	1.4299449175
23	130417063	130419562	130418313	1.42491879465
23	130419563	130422062	130420813	1.41984192233
23	130422063	130424562	130423313	1.41471408211
23	130424563	130427062	130425813	1.40953520922
23	130427063	130429600	130428332	1.40426519242
23	130429601	130432100	130430851	1.39894289322
23	130432101	130434604	130433353	1.39360445479
23	130434605	130437104	130435855	1.38821391244
23	130437105	130439604	130438355	1.38277543438
23	130439605	130442104	130440855	1.37728438971
23	130442105	130444604	130443355	1.37174055307
23	130444605	130447156	130445881	1.36608560118
23	130452167	130454885	130453526	1.3486427774
23	130454886	130457385	130456136	1.34257449317
23	130457386	130459885	130458636	1.33670778536
23	130459886	130462385	130461136	1.33078808969
23	130462386	130464885	130463636	1.32481543525
23	130464886	130467385	130466136	1.31878997473
23	130467386	130469885	130468636	1.31271184439
23	130469886	130472385	130471136	1.30658095302
23	130472386	130474885	130473636	1.30039732377
23	130474886	130477397	130476142	1.29414605437
23	130480723	130483222	130481973	1.27939529455
23	130483223	130485722	130484473	1.27298273855
23	130485723	130488222	130486973	1.26651641332
23	130488223	130490722	130489473	1.2599954178
23	130490723	130493222	130491973	1.25341879059
23	130493223	130495867	130494545	1.24659380176
23	130499074	130501573	130500324	1.23103539144
23	130501574	130504102	130502838	1.22416793834
23	130504103	130506723	130505413	1.21707023061
23	130506724	130509223	130507974	1.20994703426
23	130509224	130511723	130510474	1.20293241633
23	130511724	130514240	130512982	1.19583595329
23	130514241	130516740	130515491	1.18867830039
23	130524707	130527232	130525970	1.15818162179
23	130527233	130529732	130528483	1.15073096352
23	130529733	130532232	130530983	1.14326905765
23	130532233	130534732	130533483	1.13575898437
23	130534733	130537232	130535983	1.12820225539
23	130537233	130539732	130538483	1.12060019832
23	130539733	130542232	130540983	1.11295406167
23	130542233	130544732	130543483	1.10526498875
23	130544733	130547232	130545983	1.09753407091
23	130547233	130549818	130548526	1.0896285446
23	130549819	130552318	130551069	1.08168271023
23	130552319	130554818	130553569	1.07383386762
23	130554819	130557318	130556069	1.06594991441
23	130557319	130559818	130558569	1.05803288255
23	130559819	130562318	130561069	1.05008456613
23	130562319	130564818	130563569	1.04210608646
23	130564819	130567318	130566069	1.03409843473
23	130573448	130576004	130574726	1.00615813178
23	130576005	130578504	130577255	0.997938051699
23	130578505	130581004	130579755	0.989788175639
23	130581005	130583504	130582255	0.981615502607
23	130583505	130586004	130584755	0.973421562502
23	130586005	130588504	130587255	0.965207969882
23	130588505	130591004	130589755	0.956976342464
23	130591005	130593504	130592255	0.948728632679
23	130593505	130596027	130594766	0.940430699844
23	130596028	130598527	130597278	0.932117834174
23	130598528	130601027	130599778	0.923835201806
23	130601028	130603527	130602278	0.915544924266
23	130603528	130606027	130604778	0.90724870771
23	130606028	130608527	130607278	0.898948111937
23	130608528	130611027	130609778	0.890644562718
23	130611028	130613527	130612278	0.882339621898
23	130613528	130616057	130614793	0.873985157446
23	130616058	130618557	130617308	0.865632792185
23	130618558	130621057	130619808	0.857334297767
23	130621058	130623557	130622308	0.849041928032
23	130623558	130626057	130624808	0.840757895161
23	130626058	130628557	130627308	0.83248462926
23	130628558	130631057	130629808	0.824224590346
23	130631058	130633557	130632308	0.815980120484
23	130633558	130636057	130634808	0.807753322415
23	130636058	130638557	130637308	0.799545884154
23	130638558	130641057	130639808	0.79135920233
23	130641058	130643569	130642314	0.783175029505
23	130643570	130646069	130644820	0.775014408256
23	130646070	130648569	130647320	0.766898467654
23	130648570	130651069	130649820	0.758809224715
23	130651070	130653569	130652320	0.750747928268
23	130653570	130656069	130654820	0.7427156157
23	130656070	130658569	130657320	0.734713364726
23	130658570	130661069	130659820	0.726742328199
23	130661070	130663569	130662320	0.718803770836
23	130663570	130666069	130664820	0.710898978028
23	130666070	130668569	130667320	0.703029293411
23	130668570	130671069	130669820	0.69519610116
23	130671070	130673569	130672320	0.68740093038
23	130676514	130679013	130677764	0.670563990966
23	130679014	130681513	130680264	0.66289794894
23	130681514	130684013	130682764	0.655274876245
23	130684014	130686513	130685264	0.647695913002
23	130686514	130689013	130687764	0.64016216754
23	130689014	130691513	130690264	0.632674789235
23	130691514	130694013	130692764	0.625234953908
23	130694014	130696513	130695264	0.617843860165
23	130696514	130699013	130697764	0.610502676435
23	130699014	130701513	130700264	0.603212352611
23	130701514	130704013	130702764	0.595973940662
23	130704014	130706513	130705264	0.588788442119
23	130706514	130709013	130707764	0.581656992692
23	130709014	130711513	130710264	0.57458071213
23	130711514	130714013	130712764	0.567560583548
23	130714014	130716513	130715264	0.560597451107
23	130716514	130719013	130717764	0.553692003438
23	130719014	130721513	130720264	0.546844774115
23	130721514	130724013	130722764	0.540056220054
23	130724014	130726513	130725264	0.533327126021
23	130726514	130729015	130727765	0.526655606897
23	130729016	130731515	130730266	0.520044815093
23	130731516	130734015	130732766	0.513497691351
23	130734016	130736515	130735266	0.507012043621
23	130736516	130739015	130737766	0.500588367694
23	130739016	130741539	130740278	0.494196465833
23	130741540	130744042	130742791	0.487864730932
23	130744043	130746546	130745295	0.481617687054
23	130746547	130749046	130747797	0.475437101004
23	130749047	130751546	130750297	0.469322573507
23	130751547	130754047	130752797	0.463269106906
23	130754048	130756547	130755298	0.45727464539
23	130756548	130759047	130757798	0.451344852241
23	130759048	130761555	130760302	0.445468983589
23	130761556	130764055	130762806	0.439657297867
23	130764056	130766555	130765306	0.433919190025
23	130766556	130769055	130767806	0.428245392252
23	130769056	130771556	130770306	0.422635853467
23	130771557	130774056	130772807	0.417088286727
23	130774057	130776556	130775307	0.411606968657
23	130776557	130779056	130777807	0.40618957405
23	130779057	130781564	130780311	0.400827511273
23	130781565	130784071	130782818	0.395523128981
23	130787227	130789726	130788477	0.383784843711
23	130789727	130792228	130790978	0.378700701063
23	130792229	130794728	130793479	0.373679753935
23	130794729	130797228	130795979	0.368723715642
23	130797229	130799728	130798479	0.363830297774
23	130799729	130802230	130800980	0.358997388407
23	130802231	130804732	130803482	0.354224892697
23	130804733	130807233	130805983	0.349516415212
23	130807234	130809733	130808484	0.344869770394
23	130809734	130812233	130810984	0.340286225597
23	130812234	130814792	130813513	0.335711067843
23	130814793	130817374	130816084	0.331122568
23	130817375	130820018	130818697	0.326522998404
23	130822966	130825465	130824216	0.31701679112
23	130825466	130827965	130826716	0.312802977064
23	130827966	130830465	130829216	0.30864612114
23	130830466	130832965	130831716	0.30454589879
23	130832966	130835465	130834216	0.300501934527
23	130835466	130837965	130836716	0.296513866733
23	130837966	130840465	130839216	0.292581171478
23	130840466	130842965	130841716	0.288703152563
23	130842966	130845465	130844216	0.284878886776
23	130845466	130847987	130846727	0.281090960962
23	130847988	130850487	130849238	0.277355522807
23	130850488	130852987	130851738	0.273687805059
23	130852988	130855543	130854266	0.270030260009
23	130855544	130858043	130856794	0.266423485393
23	130858044	130860543	130859294	0.262906014397
23	130860544	130863043	130861794	0.259437148896
23	130863044	130865543	130864294	0.256016403454
23	130865544	130868043	130866794	0.252643345395
23	130868044	130870543	130869294	0.249317654969
23	130870544	130873071	130871808	0.24602084606
23	130873072	130875653	130874363	0.24271885843
23	130875654	130878153	130876904	0.239483470709
23	130878154	130880653	130879404	0.236347649655
23	130880654	130883153	130881904	0.233258800394
23	130883154	130885653	130884404	0.230216825808
23	130885654	130888153	130886904	0.227221434861
23	130888154	130890653	130889404	0.224272297345
23	130890654	130893153	130891904	0.221369099593
23	130893154	130895653	130894404	0.218511483662
23	130895654	130898153	130896904	0.215699082695
23	130898154	130900653	130899404	0.212931664499
23	130900654	130903153	130901904	0.210209242197
23	130903154	130905653	130904404	0.2075321207
23	130905654	130908157	130906906	0.204898619258
23	130908158	130910657	130909408	0.202311353153
23	130910658	130913157	130911908	0.199772789029
23	130913158	130915657	130914408	0.197281179894
23	130915658	130918157	130916908	0.194837009608
23	130918158	130920670	130919414	0.192435157019
23	130920671	130923170	130921921	0.19008119083
23	130923171	130925733	130924452	0.187755000743
23	130925734	130928233	130926984	0.185479517003
23	130928234	130930733	130929484	0.183284719269
23	130930734	130933233	130931984	0.181142993907
23	130933234	130935733	130934484	0.179056162865
23	130935734	130938233	130936984	0.17702595826
23	130938234	130940733	130939484	0.175053847811
23	130940734	130943238	130941986	0.173139852079
23	130943239	130945738	130944489	0.171286680949
23	130945739	130948238	130946989	0.169499336836
23	130951386	130953885	130952636	0.165707809006
23	130953886	130956385	130955136	0.164143251529
23	130956386	130958885	130957636	0.162652061888
23	130966588	130969087	130967838	0.157382707894
23	130969088	130971587	130970338	0.156304691956
23	130971588	130974087	130972838	0.155315570998
23	130974088	130976587	130975338	0.154417774565
23	130976588	130979087	130977838	0.153613665157
23	130979088	130981595	130980342	0.152904328217
23	130981596	130984095	130982846	0.152293055662
23	130984096	130986595	130985346	0.151782342926
23	130986596	130989095	130987846	0.151372561439
23	130989096	130991595	130990346	0.151064605364
23	130991596	130994095	130992846	0.1508585963
23	130994096	130996595	130995346	0.150754402067
23	130996596	130999095	130997846	0.150751865823
23	130999096	131001595	131000346	0.150850805619
23	131007335	131009834	131008585	0.151892491338
23	131009835	131012334	131011085	0.152424634853
23	131012335	131014834	131013585	0.153055883102
23	131014835	131017334	131016085	0.153784766318
23	131017335	131019834	131018585	0.154609750656
23	131019835	131022334	131021085	0.155529194251
23	131022335	131024834	131023585	0.156541365297
23	131024835	131027334	131026085	0.157644798909
23	131027335	131029834	131028585	0.158838287851
23	131029835	131032357	131031096	0.160126413682
23	131032358	131034857	131033608	0.161503112454
23	131034858	131037357	131036108	0.162958998414
23	131037358	131039926	131038642	0.164520433215
23	131039927	131042426	131041177	0.166167188978
23	131042427	131044926	131043677	0.167872505376
23	131044927	131047426	131046177	0.169656842107
23	131047427	131049926	131048677	0.171518458541
23	131049927	131052426	131051177	0.173455657623
23	131052427	131054926	131053677	0.175466727923
23	131054927	131057426	131056177	0.177549536971
23	131057427	131059926	131058677	0.179701720058
23	131059927	131062426	131061177	0.181920839579
23	131062427	131064926	131063677	0.184204332651
23	131064927	131067426	131066177	0.186549552252
23	131067427	131069926	131068677	0.188953772626
23	131069927	131072426	131071177	0.19141402469
23	131072427	131074926	131073677	0.193927337521
23	131074927	131077426	131076177	0.196490622177
23	131077427	131079926	131078677	0.199100741929
23	131079927	131082426	131081177	0.20175432561
23	131082427	131084926	131083677	0.20444804041
23	131084927	131087426	131086177	0.207178819399
23	131087427	131089926	131088677	0.209943421206
23	131089927	131092426	131091177	0.212738596212
23	131092427	131094926	131093677	0.215561092289
23	131094927	131097426	131096177	0.218407457076
23	131097427	131099926	131098677	0.221274285298
23	131099927	131102426	131101177	0.224158146962
23	131102427	131104926	131103677	0.227055763596
23	131104927	131107426	131106177	0.229963913757
23	131107427	131109926	131108677	0.232879556747
23	131109927	131112426	131111177	0.235800104943
23	131112427	131114926	131113677	0.238723225472
23	131114927	131117426	131116177	0.241646679212
23	131117427	131120142	131118785	0.244694227126
23	131120143	131122642	131121393	0.247736791986
23	131128728	131131245	131129987	0.25769279465
23	131131246	131133745	131132496	0.260569264436
23	131133746	131136279	131135013	0.263437039924
23	131136280	131138971	131137626	0.266393012477
23	131138972	131141471	131140222	0.269305966699
23	131141472	131143977	131142725	0.272090124497
23	131143978	131146477	131145228	0.274848584093
23	131146478	131148977	131147728	0.277576610446
23	131148978	131151477	131150228	0.280276179801
23	131157589	131160285	131158937	0.289443439166
23	131160286	131162838	131161562	0.2921305644
23	131162839	131165357	131164098	0.294691417758
23	131165358	131167857	131166608	0.297191386338
23	131167858	131170357	131169108	0.299646724869
23	131170358	131172857	131171608	0.302067206376
23	131172858	131175357	131174108	0.304452452128
23	131175358	131177857	131176608	0.306802023567
23	131177858	131180357	131179108	0.309115595024
23	131180358	131182857	131181608	0.311392856844
23	131182858	131185407	131184133	0.313655720663
23	131185408	131187907	131186658	0.315880917199
23	131187908	131190407	131189158	0.318046830789
23	131193415	131195914	131194665	0.322688760624
23	131195915	131198414	131197165	0.32473848597
23	131198415	131200914	131199665	0.326752839926
23	131200915	131203414	131202165	0.328732163968
23	131203415	131205914	131204665	0.330676587892
23	131205915	131208414	131207165	0.332586231475
23	131208415	131211084	131209750	0.334524372095
23	131211085	131213997	131212541	0.336575846795
23	131213998	131216497	131215248	0.338525464778
23	131216498	131218997	131217748	0.340291716511
23	131218998	131221497	131220248	0.342026060187
23	131221498	131223997	131222748	0.343729411909
23	131223998	131226497	131225248	0.345402732995
23	131226498	131228997	131227748	0.347047036274
23	131228998	131231497	131230248	0.348663587775
23	131231498	131233997	131232748	0.350253856237
23	131233998	131236497	131235248	0.351819591272
23	131236498	131238997	131237748	0.353362546025
23	131238998	131241497	131240248	0.354884419799
23	131241498	131243997	131242748	0.356386908423
23	131253205	131255704	131254455	0.36320755004
23	131255705	131258204	131256955	0.364626701909
23	131258205	131260704	131259455	0.366035899769
23	131260705	131263204	131261955	0.367437037787
23	131263205	131265704	131264455	0.36883224996
23	131265705	131268204	131266955	0.370223720032
23	131268205	131270704	131269455	0.371613497544
23	131270705	131273204	131271955	0.373003758049
23	131273205	131275704	131274455	0.374396898474
23	131275705	131278204	131276955	0.375795156387
23	131278205	131280704	131279455	0.377200666989
23	131280705	131283204	131281955	0.378615293881
23	131283205	131285704	131284455	0.380040676451
23	131285705	131288204	131286955	0.381478324231
23	131288205	131290704	131289455	0.382929482225
23	131290705	131293204	131291955	0.384395296507
23	131293205	131295704	131294455	0.385876778803
23	131295705	131298204	131296955	0.38737461466
23	131298205	131300704	131299455	0.388889275714
23	131300705	131303204	131301955	0.390420908852
23	131303205	131305704	131304455	0.391969458131
23	131305705	131308204	131306955	0.393534800883
23	131308205	131310784	131309495	0.395142407757
23	131310785	131313284	131312035	0.396767541278
23	131313285	131315784	131314535	0.398384391773
23	131315785	131318284	131317035	0.400018545824
23	131318285	131320784	131319535	0.401670037837
23	131320785	131323284	131322035	0.403338708293
23	131323285	131325784	131324535	0.405024234743
23	131328749	131331248	131329999	0.408765546803
23	131331249	131333748	131332499	0.410503172681
23	131333749	131336248	131334999	0.412256842617
23	131336249	131338748	131337499	0.414026412867
23	131338749	131341248	131339999	0.415811621202
23	131341249	131343748	131342499	0.417612127169
23	131343749	131346248	131344999	0.419427463513
23	131346249	131348748	131347499	0.421257146978
23	131348749	131351248	131349999	0.423100660701
23	131351249	131353748	131352499	0.424957200842
23	131353749	131356248	131354999	0.426825803788
23	131356249	131358748	131357499	0.428705486663
23	131358749	131361248	131359999	0.430595234703
23	131361249	131363748	131362499	0.432494020945
23	131363749	131366248	131364999	0.434401151632
23	131366249	131368748	131367499	0.436316070659
23	131368749	131371248	131369999	0.438238049298
23	131371249	131373748	131372499	0.440166169913
23	131373749	131376248	131374999	0.442099482377
23	131384993	131387492	131386243	0.450830673917
23	131387493	131389992	131388743	0.452773347199
23	131389993	131392492	131391243	0.45471436224
23	131392493	131394992	131393743	0.456653018148
23	131394993	131397492	131396243	0.458588549802
23	131397493	131399992	131398743	0.460520008314
23	131399993	131402492	131401243	0.462446512123
23	131402493	131404992	131403743	0.464367119643
23	131404993	131407492	131406243	0.466280982663
23	131407493	131409992	131408743	0.468187342298
23	131409993	131412492	131411243	0.470085365437
23	131412493	131414992	131413743	0.471974158086
23	131414993	131417492	131416243	0.473852706368
23	131417493	131419992	131418743	0.47572015265
23	131419993	131422492	131421243	0.477575492683
23	131422493	131424992	131423743	0.479417651632
23	131424993	131427492	131426243	0.481245666159
23	131427493	131430004	131428749	0.483063156177
23	131430005	131432710	131431358	0.484938809721
23	131432711	131435318	131434015	0.486830922622
23	131435319	131437859	131436589	0.488646050128
23	131437860	131440359	131439110	0.490406266936
23	131440360	131442904	131441632	0.492149365642
23	131442905	131445404	131444155	0.493874967597
23	131445405	131447904	131446655	0.495566243632
23	131450952	131453553	131452253	0.499280963908
23	131453554	131456053	131454804	0.500938000499
23	131456054	131458553	131457304	0.502538890361
23	131458554	131461053	131459804	0.504116296841
23	131461054	131463885	131462470	0.505772083821
23	131467035	131469534	131468285	0.509287165331
23	131472568	131475275	131473922	0.512564058436
23	131475276	131477775	131476526	0.514032370316
23	131477776	131480275	131479026	0.515413910069
23	131480276	131482775	131481526	0.516767202936
23	131482776	131485275	131484026	0.518091615226
23	131489151	131491695	131490423	0.521346874758
23	131491696	131494195	131492946	0.52257713628
23	131497825	131500324	131499075	0.52543234772
23	131500325	131502824	131501575	0.526539531503
23	131507077	131509576	131508327	0.52935115001
23	131509577	131512232	131510905	0.530352219471
23	131512233	131514987	131513610	0.531357407259
23	131514988	131517487	131516238	0.532288385473
23	131517488	131519987	131518738	0.533131087285
23	131519988	131522492	131521240	0.533931619312
23	131522493	131524992	131523743	0.534688824599
23	131531315	131533814	131532565	0.537002850393
23	131533815	131536314	131535065	0.537556861258
23	131536315	131538814	131537565	0.538065582758
23	131538815	131541314	131540065	0.538528954218
23	131541315	131543814	131542565	0.538946850098
23	131543815	131546314	131545065	0.539319022796
23	131546315	131549066	131547691	0.539660440793
23	131549067	131551566	131550317	0.539950992387
23	131558798	131561297	131560048	0.54058678033
23	131561298	131563797	131562548	0.54063966204
23	131563798	131566297	131565048	0.540648238453
23	131566298	131568797	131567548	0.540612804825
23	131568798	131571297	131570048	0.540533241768
23	131571298	131573797	131572548	0.540409380872
23	131573798	131576297	131575048	0.540241052649
23	131576298	131578863	131577581	0.540025091416
23	131585249	131587748	131586499	0.538901726908
23	131587749	131590248	131588999	0.538485932275
23	131590249	131592748	131591499	0.538026246516
23	131592749	131595248	131593999	0.537522937477
23	131595249	131597748	131596499	0.53697620199
23	131597749	131600248	131598999	0.536386421083
23	131600249	131602748	131601499	0.535754117986
23	131602749	131605249	131603999	0.535079822424
23	131605250	131607749	131606500	0.534363941005
23	131607750	131610275	131609013	0.533603522275
23	131610276	131612775	131611526	0.532802638808
23	131612776	131615275	131614026	0.531966464009
23	131615276	131617775	131616526	0.531091504915
23	131617776	131620275	131619026	0.530178225554
23	131620276	131622775	131621526	0.529227179884
23	131622776	131625275	131624026	0.528239018044
23	131625276	131627992	131626634	0.527169582556
23	131627993	131630492	131629243	0.526061564081
23	131630493	131632992	131631743	0.524965483119
23	131632993	131635492	131634243	0.523837233699
23	131635493	131638020	131636757	0.522671751549
23	131638021	131640520	131639271	0.521476765591
23	131640521	131643020	131641771	0.520260634525
23	131643021	131645520	131644271	0.519018196671
23	131645521	131648020	131646771	0.517750931583
23	131648021	131650520	131649271	0.516460357454
23	131650521	131653020	131651771	0.515148069961
23	131653021	131655520	131654271	0.513815664006
23	131655521	131658048	131656785	0.512457150641
23	131658049	131660575	131659312	0.511074557993
23	131660576	131663075	131661826	0.509683839509
23	131672439	131674938	131673689	0.502957368864
23	131674939	131677438	131676189	0.501512862109
23	131677439	131680149	131678794	0.500001094688
23	131683318	131685817	131684568	0.496636136757
23	131685818	131688317	131687068	0.495177385469
23	131688318	131690817	131689568	0.493719990267
23	131690818	131693317	131692068	0.492265317208
23	131693318	131695817	131694568	0.490814707843
23	131695818	131698317	131697068	0.489369352037
23	131698318	131700817	131699568	0.487930502398
23	131700818	131703317	131702068	0.486499473563
23	131703318	131705817	131704568	0.48507789279
23	131705818	131708317	131707068	0.483667660086
23	131708318	131710817	131709568	0.482270817971
23	131710818	131713460	131712139	0.480850619648
23	131716459	131719353	131717906	0.477737851337
23	131719354	131721854	131720604	0.476322059407
23	131721855	131724354	131723105	0.475036035217
23	131724355	131726854	131725605	0.473778108137
23	131726855	131729354	131728105	0.472549860776
23	131729355	131731854	131730605	0.471353204944
23	131731855	131734354	131733105	0.470189797057
23	131734355	131736854	131735605	0.469061201709
23	131736855	131739354	131738105	0.46796855448
23	131739355	131741854	131740605	0.466913069065
23	131741855	131744354	131743105	0.46589601378
23	131744355	131746854	131745605	0.464918667291
23	131746855	131749354	131748105	0.463982304112
23	131749355	131751854	131750605	0.46308790872
23	131751855	131754354	131753105	0.462236222245
23	131754355	131756854	131755605	0.461427600642
23	131756855	131759354	131758105	0.460662210706
23	131759355	131762108	131760732	0.459904814135
23	131762109	131764608	131763359	0.45919572899
23	131764609	131767108	131765859	0.458565877309
23	131767109	131769656	131768383	0.457974486606
23	131769657	131772156	131770907	0.457427846472
23	131772157	131774656	131773407	0.456930558261
23	131774657	131777256	131775957	0.456468951945
23	131777257	131779910	131778584	0.456042309257
23	131779911	131782426	131781169	0.455671582282
23	131782427	131784974	131783701	0.455356049868
23	131784975	131787474	131786225	0.455088400973
23	131787475	131789974	131788725	0.454869263702
23	131789975	131792474	131791225	0.454695676152
23	131792475	131794974	131793725	0.454567679473
23	131794975	131797474	131796225	0.454485319704
23	131797475	131799974	131798725	0.454448679038
23	131799975	131802521	131801248	0.454457963307
23	131802522	131805021	131803772	0.454513637636
23	131805022	131807521	131806272	0.454614358928
23	131807522	131810021	131808772	0.454760229696
23	131810022	131812524	131811273	0.4549510414
23	131812525	131815024	131813775	0.455186804624
23	131815025	131817524	131816275	0.455467483936
23	131817525	131820024	131818775	0.455793714692
23	131820025	131822524	131821275	0.456165839061
23	131822525	131825024	131823775	0.456584325506
23	131825025	131827524	131826275	0.457049606848
23	131827525	131830074	131828800	0.457567317329
23	131830075	131832574	131831325	0.45813339667
23	131832575	131835074	131833825	0.458741726303
23	131835075	131837574	131836325	0.459397702001
23	131840954	131843570	131842262	0.461145931459
23	131843571	131846070	131844821	0.461981946953
23	131846071	131848570	131847321	0.462846370547
23	131848571	131851070	131849821	0.463757467675
23	131851071	131853570	131852321	0.464714733126
23	131853571	131856070	131854821	0.465717630775
23	131856071	131858570	131857321	0.466765708259
23	131858571	131861070	131859821	0.467858476493
23	131861071	131863596	131862334	0.469001495816
23	131863597	131866096	131864847	0.47018886599
23	131866097	131868596	131867347	0.471413746471
23	131868597	131871096	131869847	0.472681677964
23	131873597	131876361	131874979	0.4754173429
23	131876362	131878861	131877612	0.476889098516
23	131878862	131881361	131880112	0.478327765696
23	131881362	131884063	131882713	0.479865647291
23	131884064	131886563	131885314	0.481443673872
23	131886564	131889063	131887814	0.482996595023
23	131889064	131891563	131890314	0.484583581436
23	131891564	131894063	131892814	0.486203515806
23	131894064	131896563	131895314	0.487855501788
23	131896564	131899063	131897814	0.489538728286
23	131899064	131901563	131900314	0.491252393591
23	131901564	131904063	131902814	0.492995457864
23	131904064	131906563	131905314	0.494766852635
23	131906564	131909063	131907814	0.496565603217
23	131909064	131911563	131910314	0.49839069245
23	131911564	131914442	131913003	0.500381907208
23	131914443	131916942	131915693	0.502402025474
23	131916943	131919442	131918193	0.504304032132
23	131919443	131921942	131920693	0.506229078322
23	131921943	131924442	131923193	0.50817634244
23	131924443	131926942	131925693	0.510144864055
23	131926943	131929442	131928193	0.512133730821
23	131929443	131931942	131930693	0.514142142066
23	131931943	131934442	131933193	0.516169398904
23	131934443	131936942	131935693	0.518214503962
23	131936943	131939442	131938193	0.520276216707
23	131939443	131941942	131940693	0.522353142203
23	131941943	131944442	131943193	0.52444362932
23	131944443	131946942	131945693	0.526545716204
23	131946943	131949442	131948193	0.528657477484
23	131949443	131951942	131950693	0.530777170646
23	131951943	131954442	131953193	0.532903453255
23	131954443	131956942	131955693	0.535035005067
23	131956943	131959442	131958193	0.537170468828
23	131966398	131968909	131967654	0.545260199597
23	131968910	131971409	131970160	0.547397839914
23	131971410	131973909	131972660	0.549525166174
23	131973910	131976409	131975160	0.551645668722
23	131976410	131978941	131977676	0.553771109086
23	131978942	131981441	131980192	0.555886138751
23	131981442	131983941	131982692	0.557975443278
23	131983942	131986441	131985192	0.560050617468
23	131986442	131988941	131987692	0.562110064049
23	131988942	131991471	131990207	0.564164523615
23	131991472	131994287	131992880	0.566327266485
23	131994288	131997208	131995748	0.568622259034
23	131997209	131999708	131998459	0.57076626493
23	131999709	132002208	132000959	0.572720951985
23	132002209	132004708	132003459	0.574653390421
23	132004709	132007208	132005959	0.576562963391
23	132007209	132009708	132008459	0.578449398154
23	132012713	132015212	132013963	0.582520935323
23	132015213	132017712	132016463	0.584333532375
23	132017713	132020212	132018963	0.586123321679
23	132020213	132022712	132021463	0.587890324206
23	132022713	132025212	132023963	0.589634421073
23	132025213	132027712	132026463	0.59135553683
23	132027713	132030212	132028963	0.593053738268
23	132030213	132032712	132031463	0.594729029519
23	132032713	132035289	132034001	0.596406338242
23	132035290	132037789	132036540	0.598060465939
23	132037790	132040289	132039040	0.599665470953
23	132040290	132042789	132041540	0.601246610653
23	132042790	132045289	132044040	0.60280356248
23	132045290	132047789	132046540	0.604335848054
23	132047790	132050289	132049040	0.605842634321
23	132050290	132052789	132051540	0.607322863897
23	132052790	132055289	132054040	0.608775309515
23	132055290	132057789	132056540	0.610198585033
23	132057790	132060289	132059040	0.611591207144
23	132060290	132062789	132061540	0.61295171288
23	132062790	132065289	132064040	0.614278645626
23	132065290	132067789	132066540	0.615570554684
23	132067790	132070289	132069040	0.616825958622
23	132070290	132072789	132071540	0.618043367916
23	132072790	132075289	132074040	0.619221061562
23	132075290	132077789	132076540	0.620357422241
23	132077790	132080289	132079040	0.621450710306
23	132080290	132082789	132081540	0.622499148968
23	132082790	132085289	132084040	0.623501010277
23	132085290	132087789	132086540	0.624454608685
23	132087790	132090289	132089040	0.625358443511
23	132090290	132092789	132091540	0.626211329062
23	132092790	132095289	132094040	0.627012557121
23	132095290	132097789	132096540	0.627761726924
23	132097790	132100393	132099092	0.628472213315
23	132100394	132102893	132101644	0.629127430952
23	132102894	132105393	132104144	0.629715328952
23	132105394	132107893	132106644	0.630249467089
23	132107894	132110393	132109144	0.630729597435
23	132110394	132112893	132111644	0.631155697757
23	132112894	132115393	132114144	0.63152775629
23	132115394	132117893	132116644	0.63184576817
23	132117894	132120393	132119144	0.63210978274
23	132120394	132122893	132121644	0.632319968833
23	132122894	132125393	132124144	0.63247654493
23	132125394	132127893	132126644	0.632579895673
23	132127894	132130393	132129144	0.632630465939
23	132130394	132132935	132131665	0.632628513829
23	132139304	132141803	132140554	0.632203783461
23	132141804	132144303	132143054	0.631968883442
23	132144304	132146803	132145554	0.631683726573
23	132146804	132149371	132148088	0.631343501826
23	132149372	132151871	132150622	0.630951944205
23	132151872	132154371	132153122	0.630515870151
23	132163150	132165649	132164400	0.62795819021
23	132165650	132168149	132166900	0.627266048766
23	132168150	132170649	132169400	0.626530153479
23	132170650	132173149	132171900	0.625750894613
23	132173150	132175649	132174400	0.624928761294
23	132175650	132178149	132176900	0.624064289887
23	132178150	132180649	132179400	0.623158131262
23	132180650	132183155	132181903	0.622209950805
23	132183156	132185655	132184406	0.621221669569
23	132185656	132188155	132186906	0.620195557974
23	132188156	132190655	132189406	0.619131632016
23	132190656	132193155	132191906	0.618030933285
23	132193156	132195704	132194430	0.616883218836
23	132195705	132198538	132197122	0.61561960771
23	132198539	132201038	132199789	0.614328491371
23	132201039	132203538	132202289	0.613083571297
23	132203539	132206038	132204789	0.611805849097
23	132206039	132208538	132207289	0.610496062856
23	132208539	132211038	132209789	0.609154887424
23	132211039	132213538	132212289	0.60778283118
23	132213539	132216038	132214789	0.60638027402
23	132216039	132218538	132217289	0.604947644584
23	132218539	132221038	132219789	0.603485364454
23	132221039	132223538	132222289	0.601993778336
23	132223539	132226038	132224789	0.600473136641
23	132226039	132228538	132227289	0.598923590303
23	132228539	132231038	132229789	0.597345126712
23	132231039	132233538	132232289	0.595737605246
23	132233539	132236038	132234789	0.594100846879
23	132236039	132238564	132237302	0.59242620231
23	132238565	132241064	132239815	0.59072233625
23	132241065	132243564	132242315	0.588998381303
23	132250431	132252930	132251681	0.582283411551
23	132252931	132255430	132254181	0.580422660066
23	132255431	132257930	132256681	0.578533302979
23	132257931	132260430	132259181	0.576615638696
23	132260431	132262930	132261681	0.574670199786
23	132262931	132265430	132264181	0.572697893602
23	132265431	132267930	132266681	0.57069981331
23	132267931	132270430	132269181	0.568677167585
23	132270431	132272930	132271681	0.566631070451
23	132272931	132275430	132274181	0.56456245543
23	132275431	132277930	132276681	0.562472010587
23	132277931	132280430	132279181	0.560360535547
23	132280431	132282935	132281683	0.558227108515
23	132282936	132285524	132284230	0.556035211443
23	132289250	132291749	132290500	0.550558089584
23	132291750	132294249	132293000	0.548344194985
23	132294250	132296749	132295500	0.546114453227
23	132296750	132299249	132298000	0.5438699536
23	132299250	132301749	132300500	0.541611977227
23	132301750	132304249	132303000	0.539342019474
23	132307264	132310061	132308663	0.534162338173
23	132310062	132312561	132311312	0.531724432559
23	132312562	132315061	132313812	0.529416821366
23	132321260	132323759	132322510	0.521352888927
23	132323760	132326470	132325115	0.518931897839
23	132326471	132328989	132327730	0.516500982946
23	132328990	132331489	132330240	0.514168321815
23	132331490	132333989	132332740	0.511846773718
23	132333990	132336489	132335240	0.509528206572
23	132336490	132339349	132337920	0.507047083716
23	132339350	132341849	132340600	0.504571471961
23	132341850	132344349	132343100	0.502267940531
23	132344350	132346849	132345600	0.49997066409
23	132346850	132349349	132348100	0.497680314439
23	132349350	132351849	132350600	0.495397577695
23	132351850	132354349	132353100	0.493123176973
23	132354350	132356849	132355600	0.490857961926
23	132356850	132359349	132358100	0.488602768349
23	132359350	132361849	132360600	0.486358403119
23	132361850	132364349	132363100	0.484125628036
23	132364350	132366849	132365600	0.481905353062
23	132366850	132369349	132368100	0.479698859539
23	132369350	132371849	132370600	0.477507396701
23	132371850	132374349	132373100	0.475332023722
23	132374350	132376849	132375600	0.473173497556
23	132376850	132379349	132378100	0.471032199628
23	132379350	132381849	132380600	0.468908249862
23	132381850	132384349	132383100	0.466801410674
23	132384350	132386849	132385600	0.464711082849
23	132386850	132389349	132388100	0.462636611255
23	132389350	132391849	132390600	0.460577229218
23	132391850	132394349	132393100	0.458532255154
23	132394350	132396849	132395600	0.456501038046
23	132396850	132399349	132398100	0.454482775382
23	132399350	132401900	132400625	0.452457086315
23	132401901	132404400	132403151	0.450443396632
23	132404401	132406900	132405651	0.448462959986
23	132406901	132409400	132408151	0.446494978721
23	132409401	132411900	132410651	0.444539370419
23	132411901	132414400	132413151	0.442595961322
23	132414401	132416900	132415651	0.440664470176
23	132416901	132419400	132418151	0.438744548716
23	132419401	132421900	132420651	0.43683591847
23	132421901	132424400	132423151	0.434938386009
23	132424401	132426900	132425651	0.433051479542
23	132426901	132429400	132428151	0.431174540047
23	132429401	132431900	132430651	0.429306981418
23	132431901	132434400	132433151	0.427448428096
23	132434401	132436900	132435651	0.425598339171
23	132436901	132439400	132438151	0.423755871075
23	132439401	132441900	132440651	0.421919879807
23	132441901	132444400	132443151	0.420089053117
23	132444401	132446914	132445658	0.418256903534
23	132446915	132449443	132448179	0.416417065153
23	132449444	132451943	132450694	0.41458314509
23	132451944	132454443	132453194	0.41276108847
23	132454444	132456943	132455694	0.410939360364
23	132456944	132459443	132458194	0.409117550951
23	132459444	132461943	132460694	0.40729537609
23	132461944	132464453	132463199	0.405468876522
23	132464454	132466953	132465704	0.403641096911
23	132466954	132469453	132468204	0.401815133867
23	132469454	132471953	132470704	0.399986751315
23	132471954	132474453	132473204	0.398155441565
23	132474454	132476953	132475704	0.396320794818
23	132476954	132479453	132478204	0.394482169217
23	132479454	132481953	132480704	0.392638813328
23	132481954	132484453	132483204	0.390789885832
23	132484454	132486953	132485704	0.388934384029
23	132486954	132489453	132488204	0.387071250978
23	132489454	132491953	132490704	0.385199660197
23	132491954	132494453	132493204	0.383318970471
23	132494454	132496953	132495704	0.381428506225
23	132496954	132499453	132498204	0.379527457772
23	132502398	132504897	132503648	0.375348254864
23	132504898	132507397	132506148	0.373409986931
23	132507398	132509897	132508648	0.371459024542
23	132509898	132512397	132511148	0.369495050786
23	132512398	132514897	132513648	0.367517968719
23	132514898	132517397	132516148	0.365527733078
23	132517398	132519897	132518648	0.363524547442
23	132519898	132522419	132521159	0.361499916815
23	132522420	132524919	132523670	0.359463137421
23	132524920	132527503	132526212	0.357389224907
23	132527504	132530003	132528754	0.355303609572
23	132530004	132532503	132531254	0.353241367153
23	132532504	132535003	132533754	0.351168598473
23	132535004	132537512	132536258	0.349082645459
23	132537513	132540012	132538763	0.346986748127
23	132540013	132542512	132541263	0.344887102684
23	132542513	132545012	132543763	0.342780825869
23	132545013	132547512	132546263	0.340669455648
23	132547513	132550012	132548763	0.338554619824
23	132550013	132552512	132551263	0.33643774579
23	132552513	132555012	132553763	0.334320142774
23	132555013	132557512	132556263	0.332202921004
23	132557513	132560012	132558763	0.33008706626
23	132560013	132562512	132561263	0.327973665862
23	132562513	132565012	132563763	0.325863841622
23	132565013	132567512	132566263	0.323758562314
23	132567513	132570012	132568763	0.321658721515
23	132570013	132572512	132571263	0.319565217721
23	132572513	132575012	132573763	0.317478706107
23	132575013	132577512	132576263	0.315399305671
23	132577513	132580012	132578763	0.313327054522
23	132580013	132582512	132581263	0.311261810112
23	132582513	132585012	132583763	0.309203211624
23	132585013	132587512	132586263	0.307151154708
23	132587513	132590012	132588763	0.305105566252
23	132590013	132592512	132591263	0.303066482591
23	132592513	132595012	132593763	0.30103400761
23	132595013	132597524	132596269	0.299003429034
23	132597525	132600024	132598775	0.296979728404
23	132600025	132602524	132601275	0.29496808716
23	132602525	132605024	132603775	0.292964332303
23	132605025	132607524	132606275	0.290969357436
23	132607525	132610024	132608775	0.288984071725
23	132610025	132612524	132611275	0.287009389399
23	132612525	132615024	132613775	0.285046191003
23	132615025	132617524	132616275	0.2830953964
23	132617525	132620024	132618775	0.281158075921
23	132620025	132622524	132621275	0.279235236722
23	132622525	132625024	132623775	0.27732784758
23	132625025	132627524	132626275	0.27543691029
23	132627525	132630024	132628775	0.273563375341
23	132630025	132632524	132631275	0.271707990106
23	132632525	132635024	132633775	0.26987136866
23	132635025	132637524	132636275	0.268054040776
23	132637525	132640024	132638775	0.266256288342
23	132640025	132642524	132641275	0.264478439142
23	132642525	132645024	132643775	0.262721145706
23	132645025	132647524	132646275	0.26098527319
23	132647525	132650024	132648775	0.259271747088
23	132650025	132652524	132651275	0.257581447196
23	132652525	132655024	132653775	0.25591527122
23	132655025	132657524	132656275	0.254274156736
23	132657525	132660024	132658775	0.252658909151
23	132660025	132662524	132661275	0.251070288284
23	132662525	132665024	132663775	0.24950898099
23	132665025	132667524	132666275	0.247975907071
23	132667525	132670024	132668775	0.246471991711
23	132670025	132672524	132671275	0.244998148029
23	132672525	132675024	132673775	0.243555230908
23	132675025	132677524	132676275	0.242144214538
23	132677525	132680024	132678775	0.240766106827
23	132680025	132682588	132681307	0.239404827936
23	132682589	132685088	132683839	0.238079022847
23	132685089	132687588	132686339	0.236805418804
23	132687589	132690088	132688839	0.235567311896
23	132690089	132692588	132691339	0.234364797509
23	132692589	132695088	132693839	0.233198057458
23	132695089	132697588	132696339	0.232067504694
23	132697589	132700088	132698839	0.230973790036
23	132700089	132702588	132701339	0.229917688957
23	132702589	132705088	132703839	0.228900117221
23	132705089	132707588	132706339	0.227922222547
23	132707589	132710088	132708839	0.226985367648
23	132710089	132712588	132711339	0.226090735108
23	132712589	132715088	132713839	0.225239565657
23	132715089	132717588	132716339	0.224432999579
23	132717589	132720088	132718839	0.223672108527
23	132720089	132722722	132721406	0.222939398811
23	132722723	132725222	132723973	0.222256819745
23	132725223	132727722	132726473	0.221641027114
23	132727723	132730222	132728973	0.221074740902
23	132730223	132732790	132731507	0.2205526916
23	132732791	132735290	132734041	0.220084489096
23	132735291	132737790	132736541	0.219677000082
23	132737791	132740290	132739041	0.219325026638
23	132740291	132742790	132741541	0.219029827094
23	132742791	132745290	132744041	0.218792531441
23	132745291	132747829	132746560	0.218613120557
23	132747830	132750329	132749080	0.218494857757
23	132750330	132752829	132751580	0.218439330445
23	132752830	132755329	132754080	0.218446479817
23	132755330	132757829	132756580	0.218517313513
23	132757830	132760329	132759080	0.218652876987
23	132760330	132762829	132761580	0.218854149433
23	132762830	132765329	132764080	0.219122020175
23	132765330	132767829	132766580	0.219457265918
23	132767830	132770329	132769080	0.219860588758
23	132770330	132772829	132771580	0.22033273165
23	132772830	132775329	132774080	0.220874394793
23	132775330	132777829	132776580	0.221486392813
23	132777830	132780329	132779080	0.222170202975
23	132780330	132782829	132781580	0.22292751246
23	132782830	132785329	132784080	0.223760164129
23	132785330	132787829	132786580	0.224670021283
23	132787830	132790329	132789080	0.225658693437
23	132790330	132792829	132791580	0.226727244018
23	132792830	132795329	132794080	0.227876506429
23	132795330	132797829	132796580	0.229107470387
23	132797830	132800329	132799080	0.230420885654
23	132800330	132802829	132801580	0.231816979701
23	132802830	132805329	132804080	0.233295679172
23	132805330	132807829	132806580	0.234856868623
23	132807830	132810329	132809080	0.236500443207
23	132810330	132812829	132811580	0.238226195447
23	132812830	132815329	132814080	0.240033681903
23	132815330	132817829	132816580	0.241922213274
23	132817830	132820329	132819080	0.243891038508
23	132820330	132822849	132821590	0.245947585784
23	132822850	132825349	132824100	0.248083050538
23	132825350	132827849	132826600	0.250287219757
23	132827850	132830349	132829100	0.252566818394
23	132830350	132832849	132831600	0.254919904639
23	132832850	132835349	132834100	0.257343820326
23	132835350	132837849	132836600	0.259835418792
23	132837850	132840349	132839100	0.262391258846
23	132840350	132842849	132841600	0.265008146733
23	132842850	132845349	132844100	0.267683007829
23	132845350	132847849	132846600	0.270412788497
23	132847850	132850349	132849100	0.273194513389
23	132850350	132852849	132851600	0.276025355718
23	132852850	132855349	132854100	0.278902834068
23	132855350	132857849	132856600	0.281824905221
23	132857850	132860349	132859100	0.284789563351
23	132860350	132862849	132861600	0.287794981826
23	132869417	132871962	132870690	0.299042442577
23	132871963	132874462	132873213	0.302246928295
23	132874463	132876962	132875713	0.305454907936
23	132876963	132879462	132878213	0.308693956759
23	132883044	132885649	132884347	0.316762245281
23	132885650	132888152	132886901	0.320167252472
23	132888153	132890652	132889403	0.323525905409
23	132890653	132893426	132892040	0.327088311875
23	132893427	132895926	132894677	0.330671733959
23	132895927	132898426	132897177	0.334086467296
23	132898427	132900926	132899677	0.337516009715
23	132900927	132903426	132902177	0.340958037361
23	132903427	132905926	132904677	0.344410136416
23	132905927	132908426	132907177	0.347870124866
23	132908427	132910926	132909677	0.351336002781
23	132910927	132913467	132912197	0.354833604537
23	132913468	132915967	132914718	0.358334343551
23	132915968	132918467	132917218	0.361805370452
23	132918468	132920967	132919718	0.365273442934
23	132920968	132923491	132922230	0.368752559359
23	132923492	132925991	132924742	0.372223391311
23	132925992	132928491	132927242	0.37566689647
23	132928492	132930991	132929742	0.379097445301
23	132930992	132933576	132932284	0.382570305999
23	132933577	132936076	132934827	0.386026873026
23	132936077	132938576	132937327	0.389405714304
23	132938577	132941076	132939827	0.392763726927
23	132941077	132943820	132942449	0.396261861059
23	132947151	132949650	132948401	0.404105627365
23	132949651	132952150	132950901	0.407357055948
23	132952151	132954650	132953401	0.410580912381
23	132954651	132957150	132955901	0.413775763691
23	132957151	132959650	132958401	0.416940292134
23	132959651	132962150	132960901	0.420073374055
23	132962151	132964650	132963401	0.423173871149
23	132964651	132967150	132965901	0.426240471969
23	132967151	132969650	132968401	0.429271795071
23	132969651	132972150	132970901	0.432266470642
23	132972151	132974650	132973401	0.435223170859
23	132974651	132977150	132975901	0.438140766026
23	132977151	132979677	132978414	0.441033089482
23	132979678	132982177	132980928	0.443884995824
23	132982178	132984677	132983428	0.446679008129
23	132984678	132987177	132985928	0.449430539932
23	132987178	132989677	132988428	0.452139020069
23	132989678	132992177	132990928	0.454804019179
23	132992178	132994677	132993428	0.457425367701
23	132994678	132997177	132995928	0.460002728495
23	132997178	132999677	132998428	0.462535537582
23	132999678	133002177	133000928	0.465023245336
23	133002178	133004677	133003428	0.46746544156
23	133004678	133007177	133005928	0.469861695565
23	133007178	133009677	133008428	0.472211482614
23	133016925	133019424	133018175	0.480924606844
23	133019425	133021924	133020675	0.483044123557
23	133021925	133024424	133023175	0.485116436032
23	133024425	133026924	133025675	0.48714145307
23	133026925	133029424	133028175	0.48911914722
23	133029425	133031924	133030675	0.491049253262
23	133031925	133034424	133033175	0.492931438167
23	133034425	133036971	133035698	0.494782046106
23	133036972	133039471	133038222	0.496583965994
23	133039472	133041971	133040722	0.498319818063
23	133041972	133044471	133043222	0.500006881874
23	133044472	133047001	133045737	0.501654846732
23	133047002	133049520	133048261	0.503259238801
23	133049521	133052020	133050771	0.504805753966
23	133052021	133054520	133053271	0.506297652637
23	133054521	133057020	133055771	0.507741177302
23	133057021	133059520	133058271	0.509136113687
23	133059521	133062020	133060771	0.510482009681
23	133062021	133064544	133063283	0.511784329777
23	133064545	133067049	133065797	0.513036870012
23	133067050	133069549	133068300	0.514232890332
23	133069550	133072049	133070800	0.515376235081
23	133072050	133074549	133073300	0.516468117196
23	133074550	133077049	133075800	0.51750877929
23	133077050	133079549	133078300	0.518498786399
23	133079550	133082049	133080800	0.519438979937
23	133082050	133084549	133083300	0.520330236857
23	133084550	133087049	133085800	0.521173609129
23	133087050	133089549	133088300	0.521970185986
23	133089550	133092049	133090800	0.522720900673
23	133092050	133094549	133093300	0.523426579418
23	133094550	133097049	133095800	0.524087956801
23	133097050	133099549	133098300	0.524705714024
23	133099550	133102049	133100800	0.525280377298
23	133102050	133104549	133103300	0.52581256039
23	133104550	133107049	133105800	0.526302816965
23	133117535	133120034	133118785	0.528208074395
23	133120035	133122534	133121285	0.528457974059
23	133122535	133125034	133123785	0.528672075908
23	133125035	133127534	133126285	0.528851189842
23	133127535	133130034	133128785	0.528996212002
23	133130035	133132534	133131285	0.529108053391
23	133132535	133135034	133133785	0.529187511168
23	133135035	133137534	133136285	0.529235229619
23	133137535	133140034	133138785	0.529251910259
23	133140035	133142534	133141285	0.529238195892
23	133142535	133145050	133143793	0.529194507788
23	133145051	133147550	133146301	0.529121445187
23	133147551	133150050	133148801	0.529020055684
23	133150051	133152550	133151301	0.52889119027
23	133152551	133155050	133153801	0.528735952147
23	133155051	133157562	133156307	0.528554578988
23	133157563	133160098	133158831	0.528346144871
23	133160099	133162636	133161368	0.528110910585
23	133162637	133165349	133163993	0.527840841402
23	133165350	133167953	133166652	0.527540266459
23	133167954	133170453	133169204	0.52722699511
23	133170454	133172953	133171704	0.526897604567
23	133172954	133175453	133174204	0.526547173786
23	133175454	133177953	133176704	0.52617682893
23	133177954	133180453	133179204	0.525787564773
23	133180454	133182953	133181704	0.525380151316
23	133182954	133185453	133184204	0.524955073033
23	133185454	133187953	133186704	0.524512795785
23	133187954	133190453	133189204	0.524053713352
23	133190454	133192953	133191704	0.523578129772
23	133192954	133195453	133194204	0.523086288091
23	133195454	133197953	133196704	0.522578506976
23	133197954	133200454	133199204	0.522055345274
23	133200455	133202973	133201714	0.521515187964
23	133202974	133205473	133204224	0.520960550174
23	133205474	133207973	133206724	0.520394262886
23	133207974	133210473	133209224	0.51981484504
23	133210474	133212973	133211724	0.51922302741
23	133212974	133215473	133214224	0.518619485252
23	133215474	133217973	133216724	0.518004832178
23	133217974	133220473	133219224	0.517379870507
23	133220474	133222973	133221724	0.51674549541
23	133222974	133225473	133224224	0.516102730277
23	133225474	133227973	133226724	0.515452616647
23	133227974	133230473	133229224	0.514796166094
23	133230474	133232974	133231724	0.51413435286
23	133232975	133235474	133234225	0.513467968999
23	133235475	133237974	133236725	0.51279884987
23	133237975	133240474	133239225	0.512128085464
23	133240475	133242974	133241725	0.511456701349
23	133242975	133245474	133244225	0.510785409863
23	133245475	133247974	133246725	0.510114823464
23	133247975	133250474	133249225	0.509445477867
23	133250475	133252974	133251725	0.508777734039
23	133252975	133255474	133254225	0.508112050266
23	133255475	133257974	133256725	0.507448852941
23	133257975	133260474	133259225	0.506788439489
23	133260475	133262974	133261725	0.506130981738
23	133262975	133265474	133264225	0.505476754512
23	133265475	133267975	133266725	0.504826077639
23	133267976	133270475	133269226	0.50417898438
23	133270476	133272975	133271726	0.503536188993
23	133272976	133275475	133274226	0.502897445992
23	133275476	133277975	133276726	0.502262637197
23	133277976	133280526	133279251	0.501625374914
23	133280527	133283055	133281791	0.500988153023
23	133283056	133285691	133284374	0.500343853683
23	133285692	133288191	133286942	0.499706895581
23	133288192	133290691	133289442	0.499090506805
23	133290692	133293191	133291942	0.498478078707
23	133293192	133295691	133294442	0.497869873722
23	133295692	133298191	133296942	0.49726623047
23	133298192	133300691	133299442	0.496667668815
23	133300692	133303191	133301942	0.496074744731
23	133303192	133305694	133304443	0.495487966226
23	133305695	133308194	133306945	0.49490785841
23	133308195	133310694	133309445	0.494335586143
23	133310695	133313194	133311945	0.493771225641
23	133313195	133315694	133314445	0.493215313819
23	133315695	133318194	133316945	0.492668295422
23	133318195	133320694	133319445	0.492130596083
23	133320695	133323194	133321945	0.491602678215
23	133323195	133325694	133324445	0.491084771154
23	133325695	133328194	133326945	0.490577030139
23	133328195	133330694	133329445	0.490079513316
23	133330695	133333194	133331945	0.489592284057
23	133333195	133335694	133334445	0.489115468829
23	133335695	133338194	133336945	0.488649319508
23	133338195	133340694	133339445	0.488194068265
23	133340695	133343194	133341945	0.487749822599
23	133343195	133345694	133344445	0.487316736041
23	133345695	133348194	133346945	0.48689465116
23	133348195	133350694	133349445	0.486483121302
23	133350695	133353194	133351945	0.486081658616
23	133353195	133355905	133354550	0.485673774064
23	133355906	133358405	133357156	0.485276359912
23	133358406	133360905	133359656	0.48490499659
23	133360906	133363405	133362156	0.484543142177
23	133363406	133365905	133364656	0.484190752036
23	133365906	133368405	133367156	0.483847923341
23	133368406	133370905	133369656	0.483514879634
23	133370906	133373405	133372156	0.483191670597
23	133373406	133375905	133374656	0.482878226806
23	133375906	133378405	133377156	0.482574219154
23	133378406	133380905	133379656	0.48227931887
23	133380906	133383485	133382196	0.481988782616
23	133383486	133385985	133384736	0.481707128027
23	133385986	133388485	133387236	0.481438143205
23	133388486	133390985	133389736	0.48117671539
23	133390986	133393485	133392236	0.480922208897
23	133393486	133395985	133394736	0.480673927861
23	133395986	133398485	133397236	0.480431141954
23	133398486	133400985	133399736	0.480193265853
23	133400986	133403485	133402236	0.479959782067
23	133403486	133405985	133404736	0.479730280528
23	133405986	133408491	133407239	0.479504285834
23	133408492	133410991	133409742	0.479281876129
23	133410992	133413491	133412242	0.479063078897
23	133413492	133415991	133414742	0.478847424708
23	133415992	133418491	133417242	0.478634615562
23	133418492	133420991	133419742	0.478423983361
23	133420992	133423491	133422242	0.478214698319
23	133423492	133425991	133424742	0.478005839704
23	133425992	133428633	133427313	0.477790884207
23	133428634	133431133	133429884	0.477575387045
23	133431134	133433633	133432384	0.477365202267
23	133433634	133436133	133434884	0.477154123453
23	133436134	133438633	133437384	0.47694166031
23	133438634	133441133	133439884	0.476727521772
23	133441134	133443633	133442384	0.476511519156
23	133443634	133446133	133444884	0.476293342311
23	133446134	133448633	133447384	0.476072464964
23	133448634	133451133	133449884	0.4758481907
23	133451134	133453633	133452384	0.475619735784
23	133453634	133456133	133454884	0.475386219587
23	133456134	133458651	133457393	0.475146038914
23	133458652	133461151	133459902	0.474899446637
23	133461152	133463651	133462402	0.474646858353
23	133463652	133466151	133464902	0.474386944761
23	133466152	133468651	133467402	0.474119556848
23	133468652	133471151	133469902	0.473844759653
23	133471152	133473651	133472402	0.473562305467
23	133473652	133476151	133474902	0.473271586223
23	133476152	133478651	133477402	0.472971892612
23	133478652	133481151	133479902	0.472662780908
23	133481152	133483790	133482471	0.47233518536
23	133483791	133486425	133485108	0.471988249177
23	133486426	133488925	133487676	0.471639897708
23	133488926	133491425	133490176	0.471290249509
23	133491426	133493925	133492676	0.470929495526
23	133493926	133496425	133495176	0.470557273248
23	133496426	133498928	133497677	0.470173191802
23	133498929	133501428	133500179	0.469776954444
23	133501429	133503928	133502679	0.469368794407
23	133503929	133506428	133505179	0.468948189018
23	133506429	133508928	133507679	0.468515095539
23	133508929	133511428	133510179	0.468069477948
23	133511429	133513928	133512679	0.467611287413
23	133513929	133516428	133515179	0.467140686433
23	133516429	133518928	133517679	0.466658021112
23	133518929	133521428	133520179	0.46616361101
23	133521429	133523928	133522679	0.465657731788
23	133523929	133526428	133525179	0.465140623218
23	133526429	133528928	133527679	0.464612541029
23	133528929	133531428	133530179	0.464073822854
23	133531429	133533928	133532679	0.463524650401
23	133533929	133536428	133535179	0.462964931863
23	133536429	133538928	133537679	0.462394266291
23	133538929	133541428	133540179	0.46181195766
23	133541429	133543928	133542679	0.461216933778
23	133543929	133546428	133545179	0.460608000574
23	133546429	133548928	133547679	0.45998376081
23	133548929	133551428	133550179	0.459342960578
23	133551429	133553928	133552679	0.458684670745
23	133553929	133556442	133555186	0.458006534518
23	133556443	133559029	133557736	0.457298223498
23	133559030	133561529	133560280	0.456573027417
23	133561530	133564029	133562780	0.455842262843
23	133564030	133566529	133565280	0.4550935609
23	133566530	133569029	133567780	0.454327052239
23	133569030	133571536	133570283	0.453542075258
23	133571537	133574036	133572787	0.452739443967
23	133574037	133576536	133575287	0.451921010479
23	133576537	133579036	133577787	0.451085932965
23	133579037	133581536	133580287	0.450234856673
23	133581537	133584036	133582787	0.449368484164
23	133584037	133586536	133585287	0.448487490456
23	133586537	133589036	133587787	0.447592716866
23	133589037	133591536	133590287	0.44668517576
23	133591537	133594067	133592802	0.445760263586
23	133594068	133596567	133595318	0.444824094384
23	133596568	133599067	133597818	0.44388440156
23	133599068	133601567	133600318	0.442936481485
23	133601568	133604067	133602818	0.441981494245
23	133604068	133606567	133605318	0.441020672214
23	133606568	133609067	133607818	0.440055377714
23	133609068	133611567	133610318	0.439086891707
23	133611568	133614067	133612818	0.438116436909
23	133614068	133616567	133615318	0.437145227781
23	133616568	133619067	133617818	0.436174648328
23	133619068	133621567	133620318	0.435206126532
23	133627756	133630255	133629006	0.431871361674
23	133630256	133632755	133631506	0.430924366088
23	133632756	133635255	133634006	0.429984613223
23	133635256	133637758	133636507	0.429052345527
23	133637759	133640258	133639009	0.428128033965
23	133640259	133642758	133641509	0.427213193667
23	133642759	133645258	133644009	0.42630754499
23	133645259	133647758	133646509	0.425411507978
23	133647759	133650258	133649009	0.424525550629
23	133650259	133652758	133651509	0.423649918458
23	133652759	133655258	133654009	0.422784785359
23	133655259	133657758	133656509	0.421930301661
23	133657759	133660258	133659009	0.421086474751
23	133660259	133662758	133661509	0.420253483137
23	133662759	133665286	133664023	0.419427094566
23	133665287	133667786	133666537	0.418612510698
23	133667787	133670286	133669037	0.417814484639
23	133670287	133672855	133671571	0.417018007242
23	133672856	133675355	133674106	0.416233738128
23	133675356	133677855	133676606	0.415472699438
23	133677856	133680355	133679106	0.414723957347
23	133680356	133682855	133681606	0.413987603595
23	133682856	133685355	133684106	0.413263770521
23	133685356	133687893	133686625	0.412547076178
23	133687894	133690393	133689144	0.411843081082
23	133690394	133692893	133691644	0.411156830389
23	133692894	133695393	133694144	0.410482587178
23	133695394	133697893	133696644	0.409819958019
23	133697894	133700393	133699144	0.40916872744
23	133700394	133702893	133701644	0.408529022914
23	133702894	133705393	133704144	0.40790083465
23	133705394	133707893	133706644	0.407283972028
23	133707894	133710393	133709144	0.406678115894
23	133710394	133712893	133711644	0.406082744241
23	133712894	133715393	133714144	0.40549746246
23	133715394	133717895	133716645	0.404921882318
23	133717896	133720419	133719158	0.404353363164
23	133720420	133722919	133721670	0.403794495029
23	133722920	133725419	133724170	0.403247254131
23	133725420	133727919	133726670	0.40270868847
23	133727920	133730419	133729170	0.402178734544
23	133730420	133732919	133731670	0.401657483502
23	133732920	133735419	133734170	0.401145111156
23	133735420	133737919	133736670	0.400641728036
23	133737920	133740419	133739170	0.400147457813
23	133740420	133742919	133741670	0.399662588578
23	133742920	133745453	133744187	0.399184308569
23	133745454	133747953	133746704	0.398716272871
23	133747954	133750453	133749204	0.398261898625
23	133750454	133752953	133751704	0.397818470966
23	133752954	133755453	133754204	0.397386221233
23	133755454	133757953	133756704	0.39696545015
23	133757954	133760453	133759204	0.396556522682
23	133760454	133762953	133761704	0.396159747185
23	133762954	133765453	133764204	0.395775474477
23	133765454	133767953	133766704	0.395404037672
23	133767954	133770453	133769204	0.395045557434
23	133770454	133772953	133771704	0.394700208332
23	133772954	133775453	133774204	0.394368071957
23	133775454	133777959	133776707	0.394048571475
23	133777960	133780459	133779210	0.393741814155
23	133780460	133782959	133781710	0.393447936012
23	133782960	133785459	133784210	0.393166632842
23	133785460	133787959	133786710	0.392898228263
23	133787960	133790459	133789210	0.392643268307
23	133790460	133792959	133791710	0.392402439427
23	133792960	133795459	133794210	0.392176332805
23	133795460	133797959	133796710	0.391965558651
23	133797960	133800459	133799210	0.39177069874
23	133800460	133802959	133801710	0.391592206533
23	133802960	133805465	133804213	0.391430398945
23	133805466	133807994	133806730	0.391285306946
23	133807995	133810494	133809245	0.391158396207
23	133810495	133812994	133811745	0.391050688869
23	133812995	133815895	133814445	0.390955633666
23	133815896	133818785	133817341	0.390878841706
23	133818786	133821391	133820089	0.390830590629
23	133821392	133823891	133822642	0.390807685298
23	133823892	133826391	133825142	0.390805914274
23	133826392	133828891	133827642	0.390824576278
23	133828892	133831391	133830142	0.390863593155
23	133831392	133833891	133832642	0.390922791109
23	133833892	133836391	133835142	0.391001903923
23	133836392	133838891	133837642	0.391100704837
23	133838892	133841435	133840164	0.391220082566
23	133841436	133843935	133842686	0.391359041363
23	133843936	133846435	133845186	0.391515953213
23	133846436	133848935	133847686	0.391691999521
23	133848936	133851435	133850186	0.391887416295
23	133851436	133853935	133852686	0.392102606088
23	133853936	133856435	133855186	0.392338028179
23	133856436	133859013	133857725	0.392598201352
23	133859014	133861513	133860264	0.392879869451
23	133861514	133864234	133862874	0.393192066558
23	133864235	133866734	133865485	0.393527568413
23	133866735	133869234	133867985	0.393870892676
23	133869235	133871734	133870485	0.394236062687
23	133871735	133874234	133872985	0.3946233899
23	133874235	133876734	133875485	0.395033325671
23	133876735	133879234	133877985	0.395466575284
23	133879235	133881745	133880490	0.395924974373
23	133881746	133884245	133882996	0.396408778243
23	133884246	133886745	133885496	0.396917301742
23	133886746	133889299	133888023	0.39745837449
23	133889300	133891828	133890564	0.398030994704
23	133891829	133894328	133893079	0.398627329639
23	133894329	133896832	133895581	0.399251175207
23	133896833	133899357	133898095	0.399910139217
23	133899358	133901857	133900608	0.40060262159
23	133901858	133904357	133903108	0.401326624593
23	133904358	133906860	133905609	0.402087347625
23	133906861	133909360	133908111	0.402886019278
23	133909361	133911860	133910611	0.403722868654
23	133911861	133914360	133913111	0.404599809255
23	133914361	133916860	133915611	0.405518100502
23	133916861	133919360	133918111	0.406478948249
23	133919361	133921860	133920611	0.407483019208
23	133921861	133924360	133923111	0.408530569559
23	133924361	133926860	133925611	0.409621768758
23	133926861	133929360	133928111	0.410756671329
23	133929361	133931860	133930611	0.411935174337
23	133931861	133934364	133933113	0.413158050993
23	133934365	133936864	133935615	0.414424142007
23	133936865	133939364	133938115	0.415732250577
23	133939365	133941864	133940615	0.417083191249
23	133941865	133944364	133943115	0.418476791029
23	133944365	133946864	133945615	0.419912755888
23	133946865	133949364	133948115	0.421390615412
23	133949365	133951864	133950615	0.422909957548
23	133951865	133954364	133953115	0.424470290897
23	133954365	133956864	133955615	0.426071067157
23	133956865	133959364	133958115	0.427711787873
23	133959365	133961864	133960615	0.429392030932
23	133961865	133964364	133963115	0.431111528438
23	133964365	133966864	133965615	0.432869981638
23	133966865	133969364	133968115	0.434667132053
23	133969365	133971864	133970615	0.436502738892
23	133971865	133974364	133973115	0.438376650072
23	133974365	133976864	133975615	0.44028891628
23	133976865	133979364	133978115	0.442239732473
23	133979365	133981864	133980615	0.444229330561
23	133981865	133984364	133983115	0.446257894361
23	133984365	133986864	133985615	0.44832559649
23	133986865	133989364	133988115	0.450432439023
23	133989365	133991864	133990615	0.452578193925
23	133991865	133994364	133993115	0.454762599408
23	133994365	133996870	133995618	0.456988084002
23	133996871	133999370	133998121	0.459251702241
23	133999371	134001870	134000621	0.46155039498
23	134001871	134004387	134003129	0.463894302895
23	134004388	134006887	134005638	0.466277295034
23	134006888	134009387	134008138	0.468689904842
23	134009388	134011887	134010638	0.471140881063
23	134011888	134014387	134013138	0.473630377007
23	134014388	134016902	134015645	0.476165501745
23	134016903	134019402	134018153	0.478740287178
23	134019403	134021902	134020653	0.481344961756
23	134021903	134024402	134023153	0.483986941949
23	134024403	134026902	134025653	0.486665601258
23	134026903	134029402	134028153	0.489380550244
23	134029403	134031902	134030653	0.492131539682
23	134031903	134034402	134033153	0.494918640633
23	134034403	134036902	134035653	0.497742039784
23	134036903	134039402	134038153	0.500602001409
23	134039403	134041902	134040653	0.503498937957
23	134041903	134044407	134043155	0.506435713282
23	134050950	134053483	134052217	0.517391446319
23	134053484	134055983	134054734	0.520524147023
23	134059088	134061971	134060530	0.527887603874
23	134061972	134064471	134063222	0.531378760804
23	134064472	134066971	134065722	0.53466165351
23	134066972	134069700	134068336	0.538136510205
23	134069701	134072200	134070951	0.541656339691
23	134072201	134074700	134073451	0.545062482749
23	134074701	134077200	134075951	0.548509098219
23	134077201	134079700	134078451	0.551996434132
23	134079701	134082545	134081123	0.55576923359
23	134085569	134088068	134086819	0.563972493833
23	134088069	134090568	134089319	0.567644165132
23	134090569	134093068	134091819	0.571360548837
23	134093069	134095568	134094319	0.575122164341
23	134095569	134098068	134096819	0.578929392927
23	134098069	134100568	134099319	0.582782329317
23	134100569	134103068	134101819	0.5866808268
23	134103069	134105568	134104319	0.590624762235
23	134105569	134108068	134106819	0.594614046114
23	134108069	134110568	134109319	0.598648448982
23	134110569	134113068	134111819	0.602727727504
23	134113069	134115568	134114319	0.606851728064
23	134115569	134118170	134116870	0.611106065427
23	134121995	134124680	134123338	0.622103784172
23	134124681	134127180	134125931	0.626598343198
23	134127181	134129680	134128431	0.630978153053
23	134129681	134132180	134130931	0.635403869528
23	134132181	134134680	134133431	0.639876143457
23	134134681	134137180	134135931	0.644395582087
23	134137181	134139680	134138431	0.648962878332
23	134139681	134142180	134140931	0.653578625044
23	134142181	134144680	134143431	0.658243079005
23	134144681	134147180	134145931	0.662956562404
23	134147181	134149680	134148431	0.667719365532
23	134149681	134152180	134150931	0.672531920395
23	134152181	134154680	134153431	0.677394597872
23	134154681	134157180	134155931	0.682307546254
23	134157181	134159680	134158431	0.687270792921
23	134159681	134162180	134160931	0.692284469089
23	134162181	134164680	134163431	0.697348971704
23	134164681	134167186	134165934	0.702470837179
23	134167187	134169686	134168437	0.707644503137
23	134169687	134172186	134170937	0.712864090602
23	134172187	134174686	134173437	0.718136205956
23	134174687	134177186	134175937	0.723461250548
23	134177187	134179686	134178437	0.728839282678
23	134179687	134182186	134180937	0.734270245455
23	134182187	134184686	134183437	0.739754000545
23	134184687	134187186	134185937	0.745290263107
23	134187187	134189686	134188437	0.750878555678
23	134189687	134192186	134190937	0.756518284371
23	134192187	134194900	134193544	0.762453635147
23	134194901	134197404	134196153	0.768448457021
23	134197405	134199904	134198655	0.77424855679
23	134199905	134202404	134201155	0.780093715544
23	134202405	134204904	134203655	0.785988362822
23	134204905	134207427	134206166	0.791958537743
23	134207428	134210136	134208782	0.798230820849
23	134210137	134212636	134211387	0.804529667168
23	134212637	134215136	134213887	0.810624273578
23	134215137	134217636	134216387	0.816767415132
23	134217637	134220136	134218887	0.822958983361
23	134220137	134222636	134221387	0.829198734045
23	134222637	134225136	134223887	0.835486058295
23	134225137	134227845	134226491	0.842084429858
23	134227846	134230345	134229096	0.848734599896
23	134230346	134232851	134231599	0.855169580969
23	134232852	134235376	134234114	0.861678819264
23	134235377	134237876	134236627	0.868225006047
23	134237877	134240376	134239127	0.87477748693
23	134240377	134242876	134241627	0.881368547949
23	134242877	134245376	134244127	0.88799706332
23	134245377	134247876	134246627	0.894662007708
23	134247877	134250798	134249338	0.901929476957
23	134250799	134253298	134252049	0.909237540773
23	134253299	134255800	134254550	0.916014835367
23	134255801	134258300	134257051	0.922825506074
23	134258301	134260800	134259551	0.92966611945
23	134260801	134263300	134262051	0.936538483739
23	134263301	134265800	134264551	0.943441327574
23	134265801	134268300	134267051	0.95037314301
23	134268301	134270800	134269551	0.95733239095
23	134270801	134273306	134272054	0.964325818867
23	134273307	134275806	134274557	0.971343318785
23	134275807	134278306	134277057	0.978374495093
23	134278307	134280806	134279557	0.985425873142
23	134280807	134283306	134282057	0.992495793525
23	134283307	134286147	134284727	1.00006520904
23	134286148	134288710	134287429	1.00774288177
23	134288711	134291210	134289961	1.01495119058
23	134291211	134293710	134292461	1.02207917833
23	134293711	134296210	134294961	1.02921583231
23	134296211	134298710	134297461	1.03635924219
23	134298711	134301210	134299961	1.04350742095
23	134301211	134303710	134302461	1.0506585801
23	134303711	134306214	134304963	1.05781667637
23	134306215	134308716	134307466	1.06497731656
23	134311771	134314270	134313021	1.08086061432
23	134314271	134316770	134315521	1.08800196906
23	134316771	134319274	134318023	1.0951428915
23	134319275	134321774	134320525	1.10227627562
23	134321775	134324277	134323026	1.10939816879
23	134324278	134326841	134325560	1.11660413928
23	134330507	134333026	134331767	1.13420573556
23	134333027	134335526	134334277	1.14130097171
23	134335527	134338026	134336777	1.14835331965
23	134338027	134340526	134339277	1.15538969058
23	134340527	134343062	134341795	1.16245915839
23	134343063	134345562	134344313	1.16950962117
23	134345563	134348129	134346846	1.17658159571
23	134348130	134350660	134349395	1.18367632042
23	134350661	134353179	134351920	1.19068147981
23	134353180	134355679	134354430	1.19762154908
23	134355680	134358195	134356938	1.20453165618
23	134358196	134360724	134359460	1.21145450324
23	134360725	134363224	134361975	1.21833116467
23	134363225	134365737	134364481	1.22515568279
23	134365738	134368237	134366988	1.23195489186
23	134368238	134370737	134369488	1.23870657741
23	134370738	134373237	134371988	1.24542923898
23	134373238	134375737	134374488	1.25212243617
23	134375738	134378237	134376988	1.25878541715
23	134378238	134380758	134379498	1.26544382467
23	134380759	134383258	134382009	1.27207278026
23	134383259	134385762	134384511	1.27864542402
23	134385763	134388262	134387013	1.28518517505
23	134388263	134390762	134389513	1.29168670262
23	134390763	134393263	134392013	1.29815517759
23	134393264	134395785	134394525	1.30462130774
23	134395786	134398285	134397036	1.31105137215
23	134398286	134400785	134399536	1.31742016373
23	134400786	134403285	134402036	1.3237562916
23	134403286	134405785	134404536	1.33006029001
23	134405786	134408294	134407040	1.33634298287
23	134408295	134410794	134409545	1.34259771635
23	134410795	134413294	134412045	1.34881049308
23	134413295	134415794	134414545	1.35499481068
23	134415795	134418296	134417046	1.36115415534
23	134418297	134420796	134419547	1.36728704659
23	134420797	134423311	134422054	1.37340917301
23	134423312	134425826	134424569	1.37952635522
23	134425827	134428326	134427077	1.38560313038
23	134428327	134430826	134429577	1.39163796718
23	134430827	134433326	134432077	1.3976507909
23	134433327	134435826	134434577	1.40364228005
23	134435827	134438326	134437077	1.40961322497
23	134438327	134440826	134439577	1.41556432518
23	134440827	134443345	134442086	1.42151767103
23	134443346	134445845	134444596	1.42745524046
23	134445846	134448410	134447128	1.43342753295
23	134448411	134450910	134449661	1.43938569332
23	134450911	134453436	134452174	1.44528118407
23	134453437	134455940	134454689	1.4511663014
23	134455941	134458450	134457196	1.45701816676
23	134458451	134460950	134459701	1.46285112367
23	134460951	134463450	134462201	1.46865846131
23	134463451	134465950	134464701	1.47445186766
23	134465951	134468450	134467201	1.48023139008
23	134468451	134470970	134469711	1.48602022762
23	134470971	134473470	134472221	1.49179557672
23	134473471	134475970	134474721	1.49753466496
23	134475971	134478470	134477221	1.50326055253
23	134478471	134480970	134479721	1.50897304311
23	134480971	134483470	134482221	1.51467200292
23	134483471	134485970	134484721	1.52035723407
23	134485971	134488470	134487221	1.52602847174
23	134488471	134490970	134489721	1.53168516873
23	134490971	134493470	134492221	1.53732663702
23	134493471	134495970	134494721	1.54295221505
23	134495971	134498470	134497221	1.54856114877
23	134498471	134501000	134499736	1.55418639974
23	134501001	134503500	134502251	1.55979405721
23	134503501	134506000	134504751	1.56535079537
23	134506001	134508507	134507254	1.57089695663
23	134508508	134511007	134509758	1.57642846195
23	134511008	134513507	134512258	1.58193464563
23	134513508	134516007	134514758	1.58742464246
23	134516008	134518567	134517288	1.59296454851
23	134518568	134521067	134519818	1.59848914332
23	134521068	134523567	134522318	1.60393382975
23	134523568	134526096	134524832	1.60939514165
23	134526097	134528596	134527347	1.6148451444
23	134528597	134531096	134529847	1.62024960091
23	134531097	134533596	134532347	1.62564157751
23	134533597	134536096	134534847	1.6310216364
23	134536097	134538596	134537347	1.63639059417
23	134538597	134541096	134539847	1.64174937558
23	134541097	134543596	134542347	1.6470988517
23	134543597	134546096	134544847	1.6524398478
23	134546097	134548596	134547347	1.65777323381
23	134548597	134551096	134549847	1.66309955083
23	134551097	134553596	134552347	1.66841929539
23	134553597	134556096	134554847	1.67373303233
23	134556097	134558596	134557347	1.67904116596
23	134558597	134561096	134559847	1.6843440586
23	134561097	134563596	134562347	1.68964220994
23	134563597	134566096	134564847	1.69493627327
23	134566097	134568596	134567347	1.70022696065
23	134568597	134571096	134569847	1.70551480437
23	134571097	134573596	134572347	1.7108002897
23	134573597	134576096	134574847	1.71608368463
23	134576097	134578683	134577390	1.72145628641
23	134578684	134581183	134579934	1.72682991633
23	134581184	134583688	134582436	1.73211451234
23	134583689	134586188	134584939	1.73740172381
23	134586189	134588688	134587439	1.74268372993
23	134588689	134591188	134589939	1.74796730261
23	134591189	134593688	134592439	1.75325287404
23	134593689	134596188	134594939	1.75854085417
23	134596189	134598688	134597439	1.76383169818
23	134598689	134601188	134599939	1.76912578125
23	134601189	134603688	134602439	1.77442330466
23	134603689	134606188	134604939	1.77972440499
23	134606189	134608688	134607439	1.78502904548
23	134608689	134611188	134609939	1.79033720432
23	134611189	134613688	134612439	1.79564890584
23	134613689	134616188	134614939	1.80096403411
23	134616189	134618719	134617454	1.80631405568
23	134618720	134621219	134619970	1.811668602
23	134621220	134623719	134622470	1.81699073425
23	134623720	134626219	134624970	1.82231358628
23	134626220	134628719	134627470	1.82763612553
23	134628720	134631219	134629970	1.83295732835
23	134631220	134633719	134632470	1.83827628713
23	134633720	134636219	134634970	1.84359206239
23	134636220	134638719	134637470	1.84890369711
23	134638720	134641219	134639970	1.85421038472
23	134641220	134643719	134642470	1.85951096552
23	134643720	134646219	134644970	1.86480420406
23	134646220	134648719	134647470	1.87008925122
23	134648720	134651219	134649970	1.87536561302
23	134651220	134653719	134652470	1.88063297798
23	134653720	134656219	134654970	1.88589119048
23	134656220	134658719	134657470	1.89114001323
23	134658720	134661219	134659970	1.89637918735
23	134661220	134663719	134662470	1.90160843606
23	134663720	134666219	134664970	1.90682745313
23	134666220	134668719	134667470	1.9120359642
23	134668720	134671219	134669970	1.91723380909
23	134671220	134673719	134672470	1.92242079483
23	134673720	134676219	134674970	1.92759659345
23	134676220	134678719	134677470	1.93276079364
23	134678720	134681219	134679970	1.93791291263
23	134681220	134683719	134682470	1.94305239766
23	134683720	134686219	134684970	1.94817848733
23	134686220	134688719	134687470	1.953290245
23	134688720	134691219	134689970	1.95838641375
23	134691220	134693719	134692470	1.96346499897
23	134693720	134696219	134694970	1.96852380775
23	134696220	134698722	134697471	1.97356267492
23	134698723	134701222	134699973	1.97857930527
23	134701223	134703722	134702473	1.98356558002
23	134703723	134706234	134704979	1.98853565795
23	134706235	134708734	134707485	1.99347600497
23	134708735	134711234	134709985	1.99837322235
23	134711235	134713734	134712485	2.00323765389
23	134713735	134716234	134714985	2.00806780268
23	134716235	134718734	134717485	2.01286206018
23	134718735	134721234	134719985	2.017618835
23	134721235	134723745	134722490	2.02234594457
23	134723746	134726245	134724996	2.02703433329
23	134726246	134728745	134727496	2.03166963392
23	134728746	134731245	134729996	2.0362615528
23	134731246	134733745	134732496	2.04080850982
23	134733746	134736254	134735000	2.04531601164
23	134736255	134738754	134737505	2.04977701936
23	134738755	134741254	134740005	2.0541795052
23	134741255	134743754	134742505	2.0585309238
23	134743755	134746254	134745005	2.06282989989
23	134746255	134748754	134747505	2.0670753459
23	134748755	134751254	134750005	2.07126630896
23	134751255	134753754	134752505	2.07540177545
23	134753755	134756275	134755015	2.07949656428
23	134756276	134758775	134757526	2.08353413328
23	134758776	134761275	134760026	2.08749422781
23	134761276	134763775	134762526	2.09139345273
23	134763776	134766275	134765026	2.0952305261
23	134766276	134768775	134767526	2.09900413737
23	134768776	134771275	134770026	2.10271290326
23	134771276	134773775	134772526	2.10635522551
23	134773776	134776275	134775026	2.1099298003
23	134776276	134778889	134777583	2.11351444107
23	134778890	134781394	134780142	2.117028156
23	134781395	134783894	134782645	2.12039236959
23	134783895	134786394	134785145	2.12367972556
23	134786395	134789106	134787751	2.12702774079
23	134789107	134791606	134790357	2.13029408049
23	134791607	134794106	134792857	2.13334953296
23	134794107	134796606	134795357	2.13632754285
23	134796607	134799106	134797857	2.13922743056
23	134799107	134801606	134800357	2.14204872228
23	134801607	134804136	134802872	2.14480717556
23	134804137	134806657	134805397	2.14749555295
23	134806658	134809169	134807914	2.15009406031
23	134809170	134811674	134810422	2.15260210546
23	134811675	134814174	134812925	2.1550238967
23	134814175	134816688	134815432	2.15736761148
23	134816689	134819188	134817939	2.15962897941
23	134819189	134821688	134820439	2.16180218403
23	134821689	134824188	134822939	2.16389391005
23	134824189	134826688	134825439	2.16590441752
23	134826689	134829202	134827946	2.16783928683
23	134829203	134831702	134830453	2.16969311803
23	134831703	134834202	134832953	2.17146106795
23	134834203	134836716	134835460	2.17315298865
23	134836717	134839577	134838147	2.1748763077
23	134839578	134842456	134841017	2.17661376428
23	134842457	134844956	134843707	2.17814509559
23	134844957	134847483	134846220	2.1794907806
23	134847484	134849983	134848734	2.18075525727
23	134849984	134852483	134851234	2.18193188292
23	134889516	134892020	134890768	2.18991451473
23	134892021	134894666	134893344	2.18974644301
23	134894667	134897166	134895917	2.18949536509
23	134897167	134899666	134898417	2.18917207406
23	134899667	134902166	134900917	2.18877094887
23	134902167	134904670	134903419	2.18829202431
23	134904671	134907170	134905921	2.18773585893
23	134907171	134909685	134908428	2.18710161894
23	134909686	134912185	134910936	2.18639056437
23	134912186	134914706	134913446	2.18560288609
23	134914707	134917206	134915957	2.18473944766
23	134917207	134919706	134918457	2.18380534111
23	134919707	134922208	134920958	2.18279692868
23	134922209	134924708	134923459	2.18171497976
23	134924709	134927217	134925963	2.18055836837
23	134927218	134929867	134928543	2.17929018357
23	134929868	134932369	134931119	2.17794662431
23	134932370	134934899	134933635	2.17655969422
23	134934900	134937425	134936163	2.17509171192
23	134937426	134939950	134938688	2.17355078312
23	134939951	134942458	134941205	2.17194042311
23	134942459	134945011	134943735	2.17024693573
23	134945012	134947596	134946304	2.16845075451
23	134947597	134950114	134948856	2.16659049999
23	134950115	134952626	134951371	2.16468372996
23	134952627	134955126	134953877	2.1627117329
23	134955127	134957639	134956383	2.16066820695
23	134957640	134960325	134958983	2.15847251048
23	134960326	134963134	134961730	2.15606880347
23	134963135	134965637	134964386	2.15366203138
23	134965638	134968138	134966888	2.15131994462
23	134968139	134970670	134969405	2.14889019444
23	134970671	134973177	134971924	2.14638421885
23	134973178	134975678	134974428	2.14381912789
23	134975679	134978188	134976934	2.14117779249
23	134978189	134980696	134979443	2.1384590327
23	134980697	134983196	134981947	2.13567216439
23	134983197	134985696	134984447	2.13281746017
23	134985697	134988272	134986985	2.12984680107
23	134988273	134990772	134989523	2.12680421951
23	134990773	134993272	134992023	2.12373766015
23	134993273	134995803	134994538	2.12058347855
23	134995804	134998303	134997054	2.11735893417
23	134998304	135000803	134999554	2.11408672207
23	135000804	135003332	135002068	2.11072799691
23	135003333	135005832	135004583	2.1072999796
23	135005833	135008332	135007083	2.10382555169
23	135008333	135010832	135009583	2.1002852139
23	135010833	135013332	135012083	2.0966799592
23	135013333	135015832	135014583	2.09301113708
23	135015833	135018332	135017083	2.0892801935
23	135018333	135020855	135019594	2.08547192729
23	135020856	135023365	135022111	2.08159511239
23	135023366	135025915	135024641	2.07763994141
23	135025916	135028754	135027335	2.07336584317
23	135028755	135031365	135030060	2.06897907448
23	135031366	135033865	135032616	2.06480801432
23	135033866	135036365	135035116	2.06067681962
23	135036366	135038865	135037616	2.05649584002
23	135038866	135041365	135040116	2.05226631347
23	135041366	135043963	135042665	2.04790527864
23	135043964	135046463	135045214	2.04349676933
23	135046464	135049182	135047823	2.0389370284
23	135049183	135051682	135050433	2.03432924868
23	135051683	135054227	135052955	2.02983432157
23	135054228	135056727	135055478	2.02529694392
23	135056728	135059227	135057978	2.02076158475
23	135059228	135061727	135060478	2.01618764085
23	135061728	135064227	135062978	2.01157569902
23	135064228	135066727	135065478	2.00692634576
23	135066728	135069227	135067978	2.00223992514
23	135069228	135071727	135070478	1.99751660841
23	135074819	135077318	135076069	1.98682089955
23	135077319	135079818	135078569	1.98197978454
23	135079819	135082318	135081069	1.97710283344
23	135082319	135084840	135083580	1.97216844137
23	135084841	135087340	135086091	1.9671980295
23	135087341	135089840	135088591	1.96221360351
23	135089841	135092340	135091091	1.95719358554
23	135092341	135094840	135093591	1.95213830493
23	135094841	135097378	135096110	1.94700937297
23	135097379	135099891	135098635	1.94183311593
23	135099892	135102391	135101142	1.93665916302
23	135102392	135104891	135103642	1.93146544538
23	135104892	135107391	135106142	1.92623756318
23	135107392	135109891	135108642	1.92097554571
23	135109892	135112391	135111142	1.91567938518
23	135112392	135114891	135113642	1.91034917723
23	135159264	135161792	135160528	1.80393336404
23	135161793	135164307	135163050	1.79785201752
23	135164308	135166807	135165558	1.79176757448
23	135166808	135169307	135168058	1.78566656709
23	135169308	135171823	135170566	1.77951065967
23	135171824	135174323	135173074	1.77331980141
23	135177579	135180078	135178829	1.75898373031
23	135180079	135182583	135181331	1.75269557872
23	135182584	135185097	135183841	1.74635411297
23	135185098	135187612	135186355	1.73996941439
23	135187613	135190143	135188878	1.73352901533
23	135190144	135192643	135191394	1.72707426836
23	135192644	135195182	135193913	1.72058021795
23	135195183	135197682	135196433	1.71405245901
23	135197683	135200418	135199051	1.70723815453
23	135200419	135202967	135201693	1.70032775614
23	135202968	135205467	135204218	1.69369200106
23	135205468	135208053	135206761	1.68697823472
23	135208054	135210553	135209304	1.68023412936
23	135210554	135213096	135211825	1.67351914003
23	135257248	135259971	135258610	1.5445628272
23	135259972	135262608	135261290	1.53698038916
23	135262609	135265130	135263870	1.52966648714
23	135265131	135267630	135266381	1.5225356819
23	135267631	135270130	135268881	1.51542505186
23	135270131	135272630	135271381	1.50830479898
23	135272631	135275130	135273881	1.50117653088
23	135275131	135277736	135276434	1.49389062182
23	135277737	135280328	135279033	1.48646851107
23	135280329	135282851	135281590	1.47916346922
23	135282852	135285351	135284102	1.47198639906
23	135285352	135287851	135286602	1.46484514365
23	135287852	135290351	135289102	1.45770752409
23	135290352	135292851	135291602	1.4505755491
23	135292852	135295351	135294102	1.44345110189
23	135295352	135297851	135296602	1.43633610461
23	135297852	135300351	135299102	1.42923234373
23	135300352	135302851	135301602	1.42214123075
23	135302852	135305542	135304197	1.4147952781
23	135305543	135308042	135306793	1.40746252183
23	135308043	135310542	135309293	1.40041709982
23	135310543	135313042	135311793	1.39338851353
23	135313043	135315542	135314293	1.38637788631
23	135315543	135318042	135316793	1.37938639906
23	135318043	135320542	135319293	1.3724153926
23	135320543	135323042	135321793	1.36546587441
23	135323043	135325593	135324318	1.35846960194
23	135325594	135328313	135326954	1.35119102101
23	135328314	135330813	135329564	1.34401000358
23	135330814	135333313	135332064	1.33715595623
23	135333314	135335813	135334564	1.33032610969
23	135335814	135338313	135337064	1.32352091024
23	135338314	135340813	135339564	1.31674066609
23	135340814	135343313	135342064	1.30998554361
23	135343314	135345813	135344564	1.30325585788
23	135345814	135348313	135347064	1.29655188916
23	135348314	135350813	135349564	1.28987378583
23	135350814	135353313	135352064	1.28322203468
23	135353314	135355813	135354564	1.27659735463
23	135355814	135358313	135357064	1.27000033602
23	135358314	135360813	135359564	1.26343142913
23	135360814	135363313	135362064	1.25689112318
23	135363314	135365813	135364564	1.25037970902
23	135365814	135368338	135367076	1.24386633081
23	135368339	135370838	135369589	1.23737966819
23	135370839	135373338	135372089	1.23095544921
23	135373339	135375838	135374589	1.22455981077
23	135375839	135378338	135377089	1.21819254349
23	135378339	135380838	135379589	1.21185363331
23	135380839	135383338	135382089	1.20554323739
23	135383339	135385838	135384589	1.19926137142
23	135388954	135391453	135390204	1.18525623892
23	135391454	135393953	135392704	1.17906682141
23	135393954	135396468	135395211	1.17288844789
23	135396469	135398968	135397719	1.16673576058
23	135398969	135401468	135400219	1.16063026673
23	135401469	135403968	135402719	1.1545516934
23	135403969	135406612	135405291	1.14832538907
23	135406613	135409231	135407922	1.14198418972
23	135409232	135411731	135410482	1.13584069824
23	135411732	135414245	135412989	1.12984956242
23	135414246	135416745	135415496	1.12388331896
23	135416746	135419245	135417996	1.11795851785
23	135419246	135421745	135420496	1.11205852015
23	135421746	135424282	135423014	1.10614108151
23	135424283	135426796	135425540	1.10022983909
23	135426797	135429296	135428047	1.09438727344
23	135429297	135431796	135430547	1.08858420825
23	135431797	135434296	135433047	1.08280364693
23	135434297	135436796	135435547	1.07704521345
23	135436797	135439296	135438047	1.07130842068
23	135439297	135441796	135440547	1.06559277911
23	135441797	135444296	135443047	1.05989796248
23	135444297	135446796	135445547	1.05422381324
23	135446797	135449296	135448047	1.04857018919
23	135449297	135451796	135450547	1.04293719311
23	135451797	135454296	135453047	1.03732506731
23	135454297	135456796	135455547	1.0317339793
23	135456797	135459296	135458047	1.02616378537
23	135459297	135461796	135460547	1.02061400414
23	135461797	135464296	135463047	1.01508412732
23	135464297	135466796	135465547	1.00957357398
23	135466797	135469296	135468047	1.00408169106
23	135469297	135471796	135470547	0.998607790566
23	135471797	135474296	135473047	0.993151291595
23	135474297	135476796	135475547	0.987712018161
23	135476797	135479296	135478047	0.982290044101
23	135479297	135481796	135480547	0.976885444285
23	135481797	135484296	135483047	0.971498413802
23	135484297	135486796	135485547	0.966129031492
23	135486797	135489311	135488054	0.960762365651
23	135489312	135491811	135490562	0.955411265485
23	135491812	135494311	135493062	0.9500946698
23	135494312	135496811	135495562	0.944795232756
23	135496812	135499311	135498062	0.939512489254
23	135499312	135501811	135500562	0.934245811183
23	135501812	135504311	135503062	0.928994513265
23	135504312	135506811	135505562	0.923758466208
23	135506812	135509311	135508062	0.918537752533
23	135509312	135511811	135510562	0.913332280263
23	135511812	135514311	135513062	0.908141916703
23	135514312	135516811	135515562	0.90296662656
23	135516812	135519311	135518062	0.89780651937
23	135519312	135521811	135520562	0.892661743306
23	135521812	135524311	135523062	0.887532276874
23	135524312	135526811	135525562	0.882418120302
23	135526812	135529311	135528062	0.877319237488
23	135529312	135531811	135530562	0.872235519534
23	135531812	135534311	135533062	0.867166891897
23	135534312	135536811	135535562	0.862113085222
23	135536812	135539311	135538062	0.857073686784
23	135539312	135541811	135540562	0.852048168242
23	135541812	135544311	135543062	0.847036018763
23	135544312	135546811	135545562	0.842036760816
23	135546812	135549311	135548062	0.837050016502
23	135549312	135551811	135550562	0.832075413074
23	135551812	135554311	135553062	0.827112381969
23	135554312	135556811	135555562	0.822160392131
23	135556812	135559311	135558062	0.817219139682
23	135559312	135561811	135560562	0.812288359454
23	135561812	135564311	135563062	0.807367974201
23	135564312	135566811	135565562	0.80245803794
23	135566812	135569311	135568062	0.797558427254
23	135569312	135571811	135570562	0.792668778823
23	135571812	135574311	135573062	0.787788566452
23	135574312	135576811	135575562	0.782917350142
23	135576812	135579316	135578064	0.778050788212
23	135579317	135581816	135580567	0.773190544646
23	135581817	135584316	135583067	0.768344185251
23	135584317	135586816	135585567	0.76350573611
23	135586817	135589316	135588067	0.75867480385
23	135589317	135591816	135590567	0.753850867943
23	135591817	135594403	135593110	0.748950637187
23	135594404	135596903	135595654	0.744054746693
23	135600308	135602815	135601562	0.732705893385
23	135602816	135605502	135604159	0.727724891059
23	135605503	135608002	135606753	0.722753024281
23	135608003	135610502	135609253	0.717963427951
23	135610503	135613002	135611753	0.713174827549
23	135623133	135626033	135624583	0.688582255149
23	135626034	135628638	135627336	0.683294916741
23	135628639	135631236	135629938	0.678292316983
23	135631237	135633736	135632487	0.673385896164
23	135633737	135636236	135634987	0.668567583299
23	135636237	135638736	135637487	0.663742567044
23	135638737	135641236	135639987	0.658910535478
23	135641237	135643736	135642487	0.654071200962
23	135643737	135646348	135645043	0.649115698485
23	135646349	135648848	135647599	0.644152163385
23	135648849	135651348	135650099	0.639289420324
23	135651349	135653946	135652648	0.634322866025
23	135653947	135656446	135655197	0.629347488154
23	135656447	135659353	135657900	0.624061700304
23	135662451	135664991	135663721	0.612643032905
23	135674876	135677398	135676137	0.588116097388
23	135677399	135679898	135678649	0.583124812466
23	135679899	135682449	135681174	0.578098142192
23	135682450	135684957	135683704	0.573052491504
23	135688362	135690861	135689612	0.561239636478
23	135690862	135693361	135692112	0.556230658895
23	135693362	135695861	135694612	0.551216958089
23	135695862	135698448	135697155	0.546113002977
23	135698449	135700948	135699699	0.541003785788
23	135700949	135703448	135702199	0.53598061743
23	135703449	135706253	135704851	0.530650420325
23	135706254	135708979	135707617	0.525090392363
23	135708980	135711557	135710269	0.519759785552
23	135711558	135714121	135712840	0.514592707319
23	135714122	135716694	135715408	0.509432756051
23	135735885	135738400	135737143	0.465799117893
23	135738401	135741248	135739825	0.460418675129
23	135741249	135743748	135742499	0.45505476364
23	135743749	135746553	135745151	0.449735196822
23	135890839	135893338	135892089	0.599453709722
23	135893339	135895838	135894589	0.601502598682
23	135895839	135898369	135897104	0.603564013251
23	135898370	135900869	135899620	0.605626624415
23	135900870	135903570	135902220	0.607758816205
23	135903571	135906070	135904821	0.609892923425
23	135906071	135908624	135907348	0.611967635754
23	135908625	135911124	135909875	0.614044018147
23	135911125	135913634	135912380	0.616104343656
23	135913635	135916134	135914885	0.618166972587
23	135916135	135918634	135917385	0.620227993484
23	135918635	135921140	135919888	0.622294140577
23	135921141	135923640	135922391	0.624362797411
23	135923641	135926245	135924943	0.62647415585
23	135926246	135928745	135927496	0.628587904832
23	135928746	135931245	135929996	0.630658467113
23	135931246	135933745	135932496	0.632728769425
23	135933746	135936266	135935006	0.634806125231
23	135939416	135942198	135940807	0.639596264101
23	135942199	135944698	135943449	0.64176984805
23	135948206	135950705	135949456	0.646683504539
23	135950706	135953205	135951956	0.648713370267
23	135953206	135955705	135954456	0.650732193021
23	135955706	135958205	135956956	0.652738286159
23	135958206	135960712	135959459	0.654732468691
23	135960713	135963212	135961963	0.656711649739
23	135963213	135965712	135964463	0.658670562147
23	135965713	135968212	135966963	0.660611209924
23	135968213	135970712	135969463	0.662532447707
23	135970713	135973234	135971974	0.664441399099
23	135973235	135975734	135974485	0.666328133748
23	135975735	135978238	135976987	0.668184220503
23	135978239	135980738	135979489	0.670014563181
23	135980739	135983238	135981989	0.671815988904
23	135983239	135985738	135984489	0.673588476662
23	135985739	135988238	135986989	0.675330568538
23	135988239	135990748	135989494	0.677044017234
23	135990749	135993248	135991999	0.678723677946
23	135993249	135995748	135994499	0.680364686704
23	135995749	135998284	135997017	0.681980297605
23	135998285	136000784	135999535	0.683557098483
23	136000785	136003284	136002035	0.685082949033
23	136003285	136005784	136004535	0.686568385574
23	136005785	136008284	136007035	0.68801276442
23	136008285	136010784	136009535	0.68941559223
23	136010785	136013284	136012035	0.690776366781
23	136013285	136015784	136014535	0.692094911614
23	136015785	136018284	136017035	0.693371285673
23	136018285	136020784	136019535	0.694605975062
23	136020785	136023284	136022035	0.69579967349
23	136023285	136025784	136024535	0.696953233753
23	136025785	136028284	136027035	0.698066928478
23	136028285	136030784	136029535	0.699140727119
23	136030785	136033284	136032035	0.700174553596
23	136033285	136035784	136034535	0.701168099565
23	136035785	136038284	136037035	0.702121042725
23	136038285	136040784	136039535	0.703033128955
23	136040785	136043284	136042035	0.703904411487
23	136043285	136045784	136044535	0.704735240606
23	136045785	136048284	136047035	0.705526169586
23	136048285	136050967	136049626	0.706304432064
23	136050968	136053489	136052229	0.707044381453
23	136053490	136055989	136054740	0.707718844991
23	136055990	136058489	136057240	0.708352375033
23	136058490	136060989	136059740	0.708948449638
23	136060990	136063489	136062240	0.709507651705
23	136063490	136065989	136064740	0.710030769317
23	136065990	136068489	136067240	0.710518574413
23	136068490	136070989	136069740	0.710971693315
23	136070990	136073489	136072240	0.71139081517
23	136073490	136076223	136074857	0.711794309734
23	136076224	136078723	136077474	0.712162980395
23	136078724	136081223	136079974	0.712483729244
23	136081224	136083730	136082477	0.712775201812
23	136083731	136086230	136084981	0.713038261527
23	136086231	136088730	136087481	0.713273624896
23	136088731	136091230	136089981	0.713482955626
23	136091231	136093801	136092516	0.713669868727
23	136093802	136096301	136095052	0.713832449734
23	136096302	136098801	136097552	0.713969965313
23	136098802	136101301	136100052	0.71408582901
23	136101302	136103801	136102552	0.714180787051
23	136103802	136106301	136105052	0.71425538076
23	136106302	136108801	136107552	0.714309998238
23	136108802	136111310	136110056	0.714345241176
23	136111311	136113810	136112561	0.714361725636
23	136113811	136116310	136115061	0.714360351586
23	136116311	136118820	136117566	0.714342426731
23	136118821	136121320	136120071	0.714309304381
23	136121321	136123820	136122571	0.714262421487
23	136123821	136126320	136125071	0.714203034283
23	136126321	136128820	136127571	0.714132776955
23	136128821	136131326	136130074	0.714053072227
23	136131327	136133953	136132640	0.713962991486
23	136133954	136136460	136135207	0.713865566345
23	136136461	136138960	136137711	0.71376454367
23	136138961	136141474	136140218	0.713658351572
23	136141475	136143974	136142725	0.713548274923
23	136143975	136146474	136145225	0.71343597831
23	136146475	136148974	136147725	0.713322542176
23	136148975	136151474	136150225	0.713209280555
23	136151475	136153974	136152725	0.713097308733
23	136153975	136156477	136155226	0.712987896213
23	136156478	136158977	136157728	0.712882489645
23	136158978	136161477	136160228	0.712782827707
23	136161478	136163977	136162728	0.712690565478
23	136163978	136166477	136165228	0.712607448464
23	136166478	136168977	136167728	0.712535347881
23	136168978	136171477	136170228	0.712476157006
23	136171478	136173977	136172728	0.712431707887
23	136173978	136176477	136175228	0.712403578111
23	136176478	136178977	136177728	0.71239345787
23	136178978	136181477	136180228	0.71240296503
23	136181478	136183977	136182728	0.712433614381
23	136183978	136186477	136185228	0.712487047696
23	136186478	136188977	136187728	0.712565039435
23	136188978	136191477	136190228	0.712669403042
23	136191478	136193977	136192728	0.712801739912
23	136193978	136196477	136195228	0.712963505817
23	136196478	136198977	136197728	0.713156168136
23	136198978	136201477	136200228	0.713381180292
23	136201478	136203978	136202728	0.713640006877
23	136203979	136206478	136205229	0.713934311578
23	136206479	136208978	136207729	0.714265469789
23	136208979	136211478	136210229	0.714635137309
23	136211479	136214000	136212740	0.71504633294
23	136214001	136216500	136215251	0.715498549164
23	136216501	136219000	136217751	0.71599050707
23	136219001	136221605	136220303	0.716536592367
23	136221606	136224105	136222856	0.717128254243
23	136224106	136226605	136225356	0.717752596526
23	136226606	136229105	136227856	0.718422376161
23	136229106	136231605	136230356	0.719138360196
23	136231606	136234105	136232856	0.719901012652
23	136234106	136236605	136235356	0.720710286668
23	136236606	136239331	136237969	0.721605879959
23	136239332	136241831	136240582	0.722552391804
23	136241832	136244331	136243082	0.723505773999
23	136244332	136246831	136245582	0.724505884115
23	136246832	136249331	136248082	0.725552898377
23	136249332	136251831	136250582	0.726647076683
23	136251832	136254335	136253084	0.727789662722
23	136254336	136256835	136255586	0.728979861954
23	136256836	136259335	136258086	0.730216426605
23	136259336	136261835	136260586	0.731499838501
23	136261836	136264335	136263086	0.7328296232
23	136264336	136266835	136265586	0.734205400824
23	136266836	136269335	136268086	0.735626979905
23	136269336	136271835	136270586	0.73709423675
23	136271836	136274335	136273086	0.738607115619
23	136274336	136276835	136275586	0.740165588748
23	136276836	136279335	136278086	0.741769819495
23	136279336	136281835	136280586	0.743419914875
23	136281836	136284335	136283086	0.745115847629
23	136284336	136286835	136285586	0.746857577735
23	136286836	136289335	136288086	0.748644940571
23	136289336	136292054	136290695	0.750558376481
23	136292055	136294554	136293305	0.752520958964
23	136294555	136297372	136295964	0.754569216642
23	136303583	136306082	136304833	0.761743288436
23	136306083	136308582	136307333	0.763856208747
23	136308583	136311082	136309833	0.76600725676
23	136311083	136313582	136312333	0.768195808961
23	136313583	136316082	136314833	0.770421268148
23	136316083	136318606	136317345	0.772693807605
23	136318607	136321106	136319857	0.77500195309
23	136321107	136323606	136322357	0.777333529853
23	136323607	136326106	136324857	0.779698684387
23	136326107	136328606	136327357	0.782096836142
23	136328607	136331106	136329857	0.784527335148
23	136334422	136336921	136335672	0.790302012036
23	136336922	136339421	136338172	0.792835227503
23	136339422	136341921	136340672	0.795398088903
23	136341922	136344421	136343172	0.797990156077
23	136344422	136346921	136345672	0.800610870679
23	136346922	136349421	136348172	0.803259701478
23	136349422	136351921	136350672	0.805936261242
23	136351922	136354421	136353172	0.808640275706
23	136354422	136356921	136355672	0.811371412692
23	136356922	136359421	136358172	0.814129527656
23	136359422	136361921	136360672	0.81691469603
23	136361922	136364421	136363172	0.819726952671
23	136364422	136366921	136365672	0.822566118723
23	136366922	136369421	136368172	0.825431911412
23	136369422	136371921	136370672	0.828324117354
23	136371922	136374421	136373172	0.831242485837
23	136374422	136376921	136375672	0.834186921409
23	136376922	136379421	136378172	0.837157500844
23	136379422	136381921	136380672	0.840154241917
23	136381922	136384421	136383172	0.843177094985
23	136384422	136386921	136385672	0.846226210306
23	136386922	136389421	136388172	0.849301856653
23	136389422	136391921	136390672	0.852404181507
23	136391922	136394421	136393172	0.855533409834
23	136394422	136396921	136395672	0.858689849702
23	136396922	136399421	136398172	0.861873934187
23	136399422	136401921	136400672	0.865085947169
23	136401922	136404421	136403172	0.868326027584
23	136404422	136406921	136405672	0.871594299463
23	136406922	136409421	136408172	0.874890888636
23	136409422	136411921	136410672	0.87821580972
23	136411922	136414611	136413267	0.881696955982
23	136414612	136417111	136415862	0.885208268426
23	136417112	136419611	136418362	0.888619127694
23	136419612	136422111	136420862	0.892057075328
23	136422112	136424611	136423362	0.89552155681
23	136424612	136427111	136425862	0.899011910836
23	136427112	136429611	136428362	0.902527361144
23	136429612	136432111	136430862	0.90606718913
23	136432112	136434611	136433362	0.909630676209
23	136434612	136437111	136435862	0.913217281537
23	136437112	136439611	136438362	0.916826632089
23	136446928	136449427	136448178	0.931212224473
23	136449428	136451927	136450678	0.934929205537
23	136451928	136454427	136453178	0.938667589157
23	136454428	136456927	136455678	0.942427469839
23	136456928	136459427	136458178	0.946208951963
23	136459428	136461927	136460678	0.950011883482
23	136461928	136464427	136463178	0.953835983979
23	136464428	136466927	136465678	0.957680892512
23	136466928	136469444	136468186	0.961558835149
23	136469445	136471944	136470695	0.965458611797
23	136471945	136474444	136473195	0.969363644088
23	136474445	136476944	136475695	0.973286722909
23	136476945	136479444	136478195	0.977226654461
23	136479445	136481944	136480695	0.981182231732
23	136481945	136484444	136483195	0.985152189251
23	136484445	136486944	136485695	0.989135044135
23	136486945	136489444	136488195	0.993129229704
23	136489445	136491944	136490695	0.997133110315
23	136491945	136494444	136493195	1.00114507869
23	136494445	136496944	136495695	1.00516335242
23	136496945	136499444	136498195	1.00918624474
23	136499445	136501944	136500695	1.01321197701
23	136501945	136504444	136503195	1.01723870095
23	136504445	136506944	136505695	1.02126441049
23	136506945	136509444	136508195	1.02528708331
23	136509445	136511944	136510695	1.02930458727
23	136511945	136514444	136513195	1.03331467434
23	136514445	136516944	136515695	1.03731536266
23	136516945	136519444	136518195	1.04130481948
23	136519445	136521944	136520695	1.04528125914
23	136521945	136524468	136523207	1.04926206426
23	136524469	136526968	136525719	1.05322674356
23	136526969	136529468	136528219	1.05715525231
23	136529469	136531968	136530719	1.06106554607
23	136531969	136534475	136533222	1.06496166557
23	136534476	136536975	136535726	1.06883994766
23	136536976	136539475	136538226	1.07269222185
23	136539476	136541975	136540726	1.07652408569
23	136541976	136544475	136543226	1.08033491666
23	136544476	136546975	136545726	1.08412422064
23	136546976	136549475	136548226	1.08789157657
23	136549476	136551975	136550726	1.09163642695
23	136551976	136554475	136553226	1.09535815492
23	136554476	136556975	136555726	1.09905626209
23	136556976	136559475	136558226	1.10273058072
23	136559476	136562029	136560753	1.10642053045
23	136562030	136564529	136563280	1.11008689919
23	136564530	136567029	136565780	1.11369170914
23	136567030	136569529	136568280	1.11727514449
23	136569530	136572029	136570780	1.12083794613
23	136572030	136574529	136573280	1.12438095335
23	136574530	136577029	136575780	1.12790517524
23	136577030	136579529	136578280	1.13141179207
23	136579530	136582029	136580780	1.13490202813
23	136582030	136584529	136583280	1.13837740446
23	136584530	136587029	136585780	1.14183960354
23	136587030	136589529	136588280	1.14529000128
23	136589530	136592049	136590790	1.14874358286
23	136592050	136594549	136593300	1.15218774887
23	136594550	136597049	136595800	1.15561022826
23	136597050	136599549	136598300	1.1590262329
23	136599550	136602049	136600800	1.1624370638
23	136602050	136604697	136603374	1.16594490511
23	136604698	136607197	136605948	1.16945006258
23	136607198	136609697	136608448	1.17285298766
23	136609698	136612197	136610948	1.17625548431
23	136612198	136614697	136613448	1.17965819813
23	136614698	136617197	136615948	1.18306130268
23	136617198	136619697	136618448	1.18646474459
23	136619698	136622197	136620948	1.18986826071
23	136622198	136624697	136623448	1.19327137123
23	136624698	136627197	136625948	1.19667351913
23	136627198	136629697	136628448	1.20007419439
23	136629698	136632197	136630948	1.20347288788
23	136632198	136634697	136633448	1.2068691309
23	136634698	136637197	136635948	1.21026258161
23	136637198	136639697	136638448	1.21365281828
23	136639698	136642197	136640948	1.21703931143
23	136642198	136644697	136643448	1.22042130592
23	136644698	136647197	136645948	1.223798245
23	136647198	136649697	136648448	1.2271696488
23	136649698	136652197	136650948	1.23053481274
23	136652198	136654697	136653448	1.2338928886
23	136654698	136657197	136655948	1.2372428718
23	136657198	136659697	136658448	1.24058374564
23	136659698	136662197	136660948	1.24391454645
23	136662198	136664697	136663448	1.24723416667
23	136664698	136667197	136665948	1.25054144367
23	136667198	136669697	136668448	1.25383492995
23	136669698	136672197	136670948	1.25711325745
23	136672198	136674697	136673448	1.260375057
23	136674698	136677202	136675950	1.26362117184
23	136677203	136679702	136678453	1.26684839084
23	136679703	136682202	136680953	1.2700496916
23	136682203	136684702	136683453	1.27322698463
23	136684703	136687202	136685953	1.27637829295
23	136687203	136689702	136688453	1.27950166374
23	136689703	136692202	136690953	1.28259502637
23	136692203	136694702	136693453	1.28565658043
23	136694703	136697202	136695953	1.2886848485
23	136697203	136699702	136698453	1.29167866113
23	136699703	136702220	136700962	1.29464746533
23	136702221	136704724	136703473	1.29758143685
23	136704725	136707224	136705975	1.30046650212
23	136707225	136709724	136708475	1.30330986935
23	136709725	136712224	136710975	1.30611296916
23	136712225	136714724	136713475	1.30887501379
23	136714725	136717224	136715975	1.31159523341
23	136717225	136719724	136718475	1.31427283806
23	136719725	136722224	136720975	1.31690706996
23	136722225	136724724	136723475	1.31949731035
23	136724725	136727224	136725975	1.3220429561
23	136727225	136729732	136728479	1.3245474788
23	136729733	136732232	136730983	1.32700611393
23	136732233	136734732	136733483	1.32941422609
23	136734733	136737232	136735983	1.33177487078
23	136737233	136739732	136738483	1.33408713059
23	136739733	136742259	136740996	1.33636187386
23	136742260	136744759	136743510	1.33858718612
23	136744760	136747259	136746010	1.34074964366
23	136747260	136749759	136748510	1.34286126753
23	136749760	136752259	136751010	1.34492169333
23	136752260	136754759	136753510	1.34693051993
23	136754760	136757259	136756010	1.34888723749
23	136757260	136759759	136758510	1.35079122175
23	136759760	136762259	136761010	1.35264186072
23	136762260	136764759	136763510	1.3544384014
23	136764760	136767259	136766010	1.35618008089
23	136767260	136769759	136768510	1.35786609581
23	136769760	136772259	136771010	1.35949541534
23	136772260	136774759	136773510	1.36106685299
23	136774760	136777309	136776035	1.36259419173
23	136777310	136779809	136778560	1.36406052441
23	136779810	136782309	136781060	1.36545182634
23	136782310	136784809	136783560	1.36678273548
23	136784810	136787309	136786060	1.3680531458
23	136787310	136789809	136788560	1.36926278282
23	136789810	136792309	136791060	1.37041108581
23	136792310	136794809	136793560	1.37149730895
23	136794810	136797313	136796062	1.37252151398
23	136797314	136799813	136798564	1.3734822987
23	136799814	136802313	136801064	1.37437858967
23	136802314	136804813	136803564	1.37521077191
23	136804814	136807313	136806064	1.37597829647
23	136807314	136809813	136808564	1.37668049951
23	136809814	136812313	136811064	1.37731676593
23	136812314	136814813	136813564	1.37788668443
23	136814814	136817313	136816064	1.37839022051
23	136817314	136819813	136818564	1.37882759276
23	136819814	136822313	136821064	1.37919906438
23	136822314	136824813	136823564	1.37950469774
23	136824814	136827313	136826064	1.3797442835
23	136827314	136829813	136828564	1.37991739049
23	136829814	136832313	136831064	1.38002344089
23	136832314	136834813	136833564	1.38006174004
23	136834814	136837313	136836064	1.38003171392
23	136837314	136839813	136838564	1.37993269162
23	136839814	136842313	136841064	1.37976366233
23	136842314	136844813	136843564	1.37952345903
23	136844814	136847319	136846067	1.37921072541
23	136847320	136849819	136848570	1.37882497358
23	136849820	136852319	136851070	1.37836617793
23	136852320	136854823	136853572	1.37783269041
23	136854824	136857323	136856074	1.37722360686
23	136857324	136859823	136858574	1.37653825088
23	136859824	136862327	136861076	1.37577434862
23	136862328	136864827	136863578	1.37493117824
23	136864828	136867332	136866080	1.37400753239
23	136867333	136869832	136868583	1.37300174547
23	136869833	136872338	136871086	1.37191245278
23	136872339	136874918	136873629	1.37071808406
23	136874919	136877418	136876169	1.36943491906
23	136877419	136879923	136878671	1.36808138416
23	136879924	136882423	136881174	1.36663681376
23	136882424	136884929	136883677	1.36510007369
23	136884930	136887531	136886231	1.36343533747
23	136887532	136890031	136888782	1.36167379213
23	136890032	136892531	136891282	1.35985058301
23	136892532	136895031	136893782	1.35793035503
23	136895032	136897531	136896282	1.35591210936
23	136897532	136900035	136898784	1.3537929895
23	136900036	136902535	136901286	1.35157328942
23	136902536	136905035	136903786	1.34925347474
23	136905036	136907536	136906286	1.34683047824
23	136907537	136910036	136908787	1.34430206307
23	136910037	136912536	136911287	1.34166893737
23	136912537	136915039	136913788	1.33892756401
23	136915040	136917539	136916290	1.33607639676
23	136917540	136920039	136918790	1.3331175249
23	136920040	136922587	136921314	1.33001724648
23	136922588	136925087	136923838	1.32680183765
23	136925088	136927587	136926338	1.32350200347
23	136927588	136930093	136928841	1.32008214091
23	136930094	136932593	136931344	1.31654514359
23	136932594	136935098	136933846	1.31289165739
23	136935099	136937598	136936349	1.30911781627
23	136937599	136940136	136938868	1.30519910315
23	136940137	136942636	136941387	1.30115895147
23	136942637	136945136	136943887	1.29702893301
23	136945137	136947636	136946387	1.29277878305
23	136950588	136953087	136951838	1.28309507757
23	136953088	136955587	136954338	1.27846253
23	136955588	136958096	136956842	1.27370177252
23	136958097	136960596	136959347	1.26881799456
23	136960597	136963096	136961847	1.26382321511
23	136963097	136965596	136964347	1.2587080821
23	136965597	136968100	136966849	1.25346857839
23	136968101	136970600	136969351	1.24810878217
23	136970601	136973100	136971851	1.24263319709
23	136973101	136975600	136974351	1.2370379183
23	136979015	136981904	136980460	1.22286576616
23	136981905	136984426	136983166	1.2163643176
23	136984427	136986926	136985677	1.21021043235
23	136986927	136989426	136988177	1.20396927098
23	136989427	136991926	136990677	1.19761550595
23	136991927	136994426	136993177	1.19115051942
23	136994427	136996926	136995677	1.18457572638
23	136996927	136999537	136998232	1.17774418472
23	137002829	137005328	137004079	1.1616908086
23	137005329	137007901	137006615	1.1545490119
23	137007902	137010436	137009169	1.14724882284
23	137010437	137012936	137011687	1.13994731432
23	137012937	137015436	137014187	1.13259719866
23	137015437	137017936	137016687	1.12514808923
23	137017937	137020436	137019187	1.11760136163
23	137020437	137022936	137021687	1.10995863154
23	137022937	137025436	137024187	1.10222163143
23	137025437	137027936	137026687	1.09439215715
23	137027937	137030436	137029187	1.08647207143
23	137030437	137032936	137031687	1.0784633061
23	137032937	137035436	137034187	1.07036752859
23	137035437	137037936	137036687	1.06218614599
23	137037937	137040515	137039226	1.05379066731
23	137040516	137043015	137041766	1.04530573291
23	137043016	137045515	137044266	1.03687136305
23	137045516	137048015	137046766	1.02835543001
23	137048016	137050515	137049266	1.01975858296
23	137050516	137053021	137051769	1.01107087641
23	137053022	137055521	137054272	1.00230297656
23	137055522	137058021	137056772	0.993465611894
23	137058022	137060521	137059272	0.984548299211
23	137060522	137063021	137061772	0.975551127498
23	137063022	137065521	137064272	0.966474370765
23	137065522	137068021	137066772	0.957318375162
23	137068022	137070521	137069272	0.948083483687
23	137070522	137073021	137071772	0.93877016854
23	137080545	137083127	137081836	0.900493089577
23	137083128	137085627	137084378	0.890628114542
23	137085628	137088127	137086878	0.880849503814
23	137088128	137090627	137089378	0.870995180142
23	137090628	137093127	137091878	0.861065280635
23	137093128	137095627	137094378	0.851060045946
23	137095628	137098127	137096878	0.84097978823
23	137098128	137100642	137099385	0.830796275657
23	137100643	137103142	137101893	0.820534099781
23	137103143	137105800	137104472	0.80990419674
23	137105801	137108306	137107054	0.799184016491
23	137108307	137110806	137109557	0.788717698744
23	137114130	137116629	137115380	0.76408631005
23	137116630	137119129	137117880	0.753389879515
23	137119130	137121629	137120380	0.742620721706
23	137121630	137124410	137123020	0.731169860322
23	137128514	137131082	137129798	0.701402037945
23	137131083	137133608	137132346	0.69007476002
23	137133609	137136152	137134881	0.678731150416
23	137136153	137138652	137137403	0.66737256103
23	137138653	137141472	137140063	0.655313986979
23	137141473	137144130	137142802	0.642814059898
23	137144131	137146630	137145381	0.63096813806
23	137146631	137149130	137147881	0.619415551736
23	137149131	137151630	137150381	0.607795482256
23	137151631	137154130	137152881	0.596108918354
23	137154131	137156630	137155381	0.584356856942
23	137156631	137159150	137157891	0.572492941909
23	137159151	137161650	137160401	0.560565407876
23	137161651	137164150	137162901	0.548623619698
23	137164151	137166650	137165401	0.536621718173
23	137166651	137169150	137167901	0.524561398085
23	137169151	137171650	137170401	0.512444394781
23	137171651	137174150	137172901	0.50027215469
23	137174151	137176650	137175401	0.488046112521
23	137176651	137179150	137177901	0.475767723584
23	137179151	137181650	137180401	0.463438656353
23	137181651	137184150	137182901	0.451060837094
23	137184151	137186650	137185401	0.438636396545
23	137186651	137189150	137187901	0.426167479095
23	137189151	137191650	137190401	0.413656378818
23	137191651	137194150	137192901	0.401105388252
23	137194151	137196650	137195401	0.388516823438
23	137196651	137199150	137197901	0.375892737776
23	137199151	137201650	137200401	0.363234756974
23	137201651	137204150	137202901	0.350544276723
23	137204151	137206650	137205401	0.337822747047
23	137206651	137209506	137208079	0.324162820467
23	137209507	137212006	137210757	0.310471357545
23	137212007	137214506	137213257	0.29766359648
23	137214507	137217006	137215757	0.284832445889
23	137217007	137219506	137218257	0.271979778053
23	137219507	137222006	137220757	0.259107363338
23	137222007	137224506	137223257	0.246216984958
23	137224507	137227006	137225757	0.233310580297
23	137227007	137229506	137228257	0.220390432421
23	137229507	137232006	137230757	0.207459046896
23	137232007	137234506	137233257	0.194519125068
23	137234507	137237006	137235757	0.181573392041
23	137237007	137239506	137238257	0.168624568528
23	137239507	137242006	137240757	0.155675373913
23	137242007	137244506	137243257	0.142728668371
23	137244507	137247006	137245757	0.129787527174
23	137247007	137249506	137248257	0.116855001019
23	137249507	137252006	137250757	0.103933876753
23	137252007	137254506	137253257	0.0910267245631
23	137254507	137257006	137255757	0.0781361734863
23	137257007	137259506	137258257	0.0652649378391
23	137259507	137262006	137260757	0.0524156611376
23	137262007	137264506	137263257	0.0395907181443
23	137264507	137267006	137265757	0.02679246155
23	137267007	137269506	137268257	0.0140230784718
23	137269507	137272006	137270757	0.00128461658903
23	137272007	137274506	137273257	-0.0114210286802
23	137274507	137277006	137275757	-0.0240921010084
23	137277007	137279506	137278257	-0.036726808536
23	137279507	137282006	137280757	-0.0493235452036
23	137282007	137284506	137283257	-0.0618807261219
23	137284507	137287006	137285757	-0.074396853177
23	137287007	137289506	137288257	-0.0868706003636
23	137289507	137292006	137290757	-0.0993005901934
23	137292007	137294506	137293257	-0.111685531469
23	137294507	137297006	137295757	-0.124024332941
23	137297007	137299506	137298257	-0.136315988896
23	137299507	137302014	137300761	-0.148579057748
23	137302015	137304514	137303265	-0.160792754359
23	137304515	137307014	137305765	-0.17293662574
23	137307015	137309514	137308265	-0.185029162808
23	137309515	137312014	137310765	-0.197069124989
23	137312015	137314514	137313265	-0.209055121511
23	137314515	137317014	137315765	-0.220985788533
23	137317015	137319514	137318265	-0.232860149618
23	137319515	137322014	137320765	-0.244677507112
23	137322015	137324514	137323265	-0.256437315333
23	137324515	137327014	137325765	-0.268139334143
23	137327015	137329514	137328265	-0.279783435144
23	137329515	137332014	137330765	-0.291369739551
23	137332015	137334514	137333265	-0.302898779305
23	137334515	137337014	137335765	-0.314371377376
23	137337015	137339522	137338269	-0.325806602822
23	137339523	137342022	137340773	-0.337187060414
23	137342023	137344522	137343273	-0.348495786032
23	137344523	137347022	137345773	-0.35975199948
23	137347023	137349522	137348273	-0.370956697827
23	137349523	137352022	137350773	-0.382111118352
23	137352023	137354522	137353273	-0.393216572303
23	137354523	137357022	137355773	-0.404274246807
23	137357023	137359522	137358273	-0.415285243652
23	137359523	137362022	137360773	-0.426250550864
23	137362023	137364522	137363273	-0.437170906854
23	137364523	137367022	137365773	-0.448046982156
23	137367023	137369522	137368273	-0.458879689993
23	137369523	137372022	137370773	-0.469669814008
23	137372023	137374522	137373273	-0.480417836724
23	137374523	137377022	137375773	-0.491124063812
23	137377023	137379522	137378273	-0.501788825851
23	137379523	137382022	137380773	-0.512412455001
23	137382023	137384578	137383301	-0.523113446024
23	137384579	137387078	137385829	-0.533772724875
23	137387079	137389578	137388329	-0.544273012216
23	137389579	137392117	137390848	-0.554812009623
23	137392118	137394617	137393368	-0.565313984852
23	137394618	137397129	137395874	-0.57571684346
23	137397130	137399629	137398380	-0.586079215512
23	137399630	137402129	137400880	-0.596376242643
23	137402130	137404629	137403380	-0.606632198066
23	137404630	137407129	137405880	-0.616846158295
23	137407130	137409629	137408380	-0.62701698023
23	137409630	137412129	137410880	-0.637143689968
23	137412130	137414629	137413380	-0.647225332594
23	137414630	137417129	137415880	-0.657260949494
23	137417130	137419629	137418380	-0.667249668419
23	137419630	137422129	137420880	-0.677190711626
23	137422130	137424629	137423380	-0.68708338417
23	137424630	137427129	137425880	-0.696926851867
23	137427130	137429629	137428380	-0.706720257569
23	137429630	137432129	137430880	-0.716462928497
23	137432130	137434629	137433380	-0.726154595456
23	137434630	137437159	137435895	-0.735852744689
23	137437160	137439691	137438426	-0.745560043702
23	137439692	137442191	137440942	-0.755157001462
23	137442192	137444691	137443442	-0.764639973169
23	137444692	137447191	137445942	-0.774069233923
23	137447192	137449695	137448444	-0.783451373914
23	137449696	137452195	137450946	-0.792777875224
23	137452196	137454695	137453446	-0.802040399216
23	137454696	137457195	137455946	-0.811245404663
23	137457196	137459695	137458446	-0.820392007639
23	137459696	137462195	137460946	-0.829479498873
23	137462196	137464695	137463446	-0.83850722952
23	137464696	137467195	137465946	-0.847474748131
23	137467196	137469952	137468574	-0.856836139994
23	137469953	137472452	137471203	-0.866133622104
23	137472453	137474952	137473703	-0.874911615774
23	137474953	137477452	137476203	-0.883627172542
23	137477453	137479952	137478703	-0.892279527876
23	137479953	137482452	137481203	-0.900867857958
23	137482453	137484952	137483703	-0.909391377002
23	137484953	137487452	137486203	-0.917849374888
23	137487453	137490200	137488827	-0.926655574791
23	137490201	137492700	137491451	-0.935387909382
23	137492701	137495425	137494063	-0.944006213522
23	137495426	137497925	137496676	-0.952553214903
23	137497926	137500425	137499176	-0.960660150425
23	137500426	137502949	137501688	-0.968735869755
23	137502950	137505449	137504200	-0.976740587552
23	137505450	137507949	137506700	-0.984635841623
23	137507950	137510491	137509221	-0.992524665174
23	137510492	137513034	137511763	-1.00040406233
23	137513035	137515534	137514285	-1.00814538484
23	137515535	137518034	137516785	-1.01574276741
23	137518035	137520534	137519285	-1.02326221126
23	137520535	137523034	137521785	-1.03070205485
23	137523035	137525534	137524285	-1.03806061241
23	137525535	137528034	137526785	-1.04533637131
23	137528035	137530534	137529285	-1.0525279176
23	137530535	137533034	137531785	-1.05963393188
23	137533035	137535534	137534285	-1.06665321691
23	137535535	137538034	137536785	-1.07358475792
23	137538035	137540643	137539339	-1.08057443449
23	137540644	137543143	137541894	-1.08747282666
23	137543144	137545643	137544394	-1.09413020326
23	137545644	137548143	137546894	-1.1006949589
23	137548144	137550643	137549394	-1.10716621825
23	137550644	137553143	137551894	-1.11354327833
23	137553144	137555643	137554394	-1.11982572112
23	137555644	137558143	137556894	-1.12601320237
23	137558144	137560643	137559394	-1.13210522101
23	137560644	137563143	137561894	-1.13810104639
23	137563144	137565643	137564394	-1.14399962504
23	137565644	137568144	137566894	-1.14979993415
23	137568145	137570644	137569395	-1.15550331175
23	137570645	137573144	137571895	-1.16110434797
23	137573145	137575644	137574395	-1.16660454526
23	137575645	137578144	137576895	-1.17200304983
23	137578145	137580646	137579396	-1.17730130074
23	137580647	137583146	137581897	-1.18249659984
23	137583147	137585646	137584397	-1.18758653502
23	137585647	137588146	137586897	-1.19257310682
23	137588147	137590650	137589399	-1.19746041766
23	137590651	137593150	137591901	-1.20224467281
23	137593151	137595650	137594401	-1.2069221198
23	137595651	137598150	137596901	-1.21149639273
23	137598151	137600650	137599401	-1.21596717771
23	137600651	137603150	137601901	-1.22033421245
23	137603151	137605650	137604401	-1.22459721373
23	137605651	137608150	137606901	-1.22875585958
23	137608151	137610650	137609401	-1.23280975127
23	137610651	137613150	137611901	-1.23675844369
23	137613151	137615650	137614401	-1.2406012518
23	137615651	137618150	137616901	-1.24433718777
23	137618151	137620650	137619401	-1.24796508556
23	137620651	137623210	137621931	-1.2515253594
23	137623211	137625710	137624461	-1.25497276159
23	137625711	137628210	137626961	-1.2582676724
23	137628211	137630710	137629461	-1.2614509887
23	137630711	137633210	137631961	-1.26452206441
23	137633211	137635710	137634461	-1.26748038118
23	137635711	137638210	137636961	-1.27032591347
23	137638211	137640710	137639461	-1.2730587242
23	137640711	137643210	137641961	-1.27567887724
23	137643211	137645710	137644461	-1.27818639934
23	137645711	137648210	137646961	-1.28058145431
23	137648211	137650726	137649469	-1.28287151749
23	137650727	137653226	137651977	-1.28504913602
23	137653227	137655726	137654477	-1.28710852945
23	137655727	137658226	137656977	-1.28905759955
23	137658227	137660726	137659477	-1.29089707857
23	137660727	137663236	137661982	-1.29263092878
23	137663237	137665833	137664535	-1.29428599729
23	137665834	137668333	137667084	-1.2958263772
23	137668334	137670833	137669584	-1.29722925848
23	137679348	137681847	137680598	-1.30217035069
23	137681848	137684347	137683098	-1.30301790737
23	137684348	137686929	137685639	-1.30377786817
23	137686930	137689429	137688180	-1.30443613486
23	137689430	137691929	137690680	-1.30498543155
23	137691930	137694429	137693180	-1.30543832003
23	137694430	137696929	137695680	-1.30579590938
23	137696930	137699429	137698180	-1.30605932021
23	137699430	137701929	137700680	-1.30622986187
23	137701930	137704441	137703186	-1.30630901453
23	137704442	137706941	137705692	-1.30629779263
23	137706942	137709441	137708192	-1.30619836539
23	137709442	137711950	137710696	-1.30601251072
23	137711951	137714450	137713201	-1.30574251645
23	137714451	137716950	137715701	-1.30539147712
23	137716951	137719450	137718201	-1.30496095681
23	137719451	137721950	137720701	-1.30445277797
23	137721951	137724450	137723201	-1.30386863086
23	137724451	137726950	137725701	-1.30321030911
23	137726951	137729450	137728201	-1.3024796256
23	137729451	137731950	137730701	-1.30167824255
23	137731951	137734450	137733201	-1.30080770064
23	137734451	137736950	137735701	-1.29986958518
23	137736951	137739450	137738201	-1.29886551908
23	137739451	137741950	137740701	-1.2977972621
23	137741951	137744511	137743231	-1.29665256294
23	137744512	137747011	137745762	-1.29544514959
23	137747012	137749511	137748262	-1.29419317577
23	137749512	137752011	137750762	-1.29288403791
23	137752012	137754511	137753262	-1.29151978374
23	137754512	137757011	137755762	-1.29010246845
23	137757012	137759511	137758262	-1.28863394498
23	137759512	137762011	137760762	-1.28711600449
23	137762012	137764511	137763262	-1.28555045451
23	137767815	137770432	137769124	-1.28170450578
23	137770433	137772933	137771683	-1.27995456838
23	137772934	137775443	137774189	-1.27820271184
23	137775444	137777956	137776700	-1.27641207912
23	137777957	137780456	137779207	-1.27459155429
23	137780457	137782956	137781707	-1.2727458455
23	137782957	137785456	137784207	-1.27087224298
23	137788458	137790957	137789708	-1.26666155537
23	137790958	137793457	137792208	-1.26471261069
23	137793458	137796022	137794740	-1.26271940978
23	137796023	137798522	137797273	-1.26070848522
23	137798523	137801022	137799773	-1.25870951834
23	137801023	137803522	137802273	-1.25669850143
23	137803523	137806022	137804773	-1.25467759958
23	137806023	137808522	137807273	-1.25264872277
23	137808523	137811022	137809773	-1.25061353751
23	137811023	137813522	137812273	-1.24857361204
23	137813523	137816022	137814773	-1.24653066894
23	137816023	137818522	137817273	-1.24448640848
23	137818523	137821022	137819773	-1.24244234735
23	137821023	137823522	137822273	-1.24039999895
23	137823523	137826022	137824773	-1.23836067396
23	137826023	137828522	137827273	-1.23632545908
23	137828523	137831022	137829773	-1.23429522364
23	137831023	137833522	137832273	-1.23227073539
23	137833523	137836022	137834773	-1.23025281201
23	137836023	137838538	137837281	-1.22823540385
23	137838539	137841038	137839789	-1.22622497618
23	137841039	137843538	137842289	-1.22422798254
23	137843539	137846038	137844789	-1.22223843759
23	137846039	137848538	137847289	-1.22025694696
23	137848539	137851038	137849789	-1.21828406211
23	137851039	137853538	137852289	-1.216320407
23	137853539	137856038	137854789	-1.2143667375
23	137856039	137858538	137857289	-1.21242381123
23	137858539	137861038	137859789	-1.21049249354
23	137861039	137863538	137862289	-1.20857373547
23	137863539	137866038	137864789	-1.2066685877
23	137866039	137868538	137867289	-1.20477814895
23	137868539	137871038	137869789	-1.20290347472
23	137871039	137873538	137872289	-1.20104553086
23	137873539	137876038	137874789	-1.19920489905
23	137876039	137878538	137877289	-1.19738202675
23	137878539	137881038	137879789	-1.19557730342
23	137881039	137883538	137882289	-1.19379121689
23	137883539	137886100	137884820	-1.19200282075
23	137886101	137888600	137887351	-1.19023550926
23	137888601	137891100	137889851	-1.18851180392
23	137891101	137893600	137892351	-1.18681119724
23	137893601	137896100	137894851	-1.1851350259
23	137896101	137898600	137897351	-1.18348456378
23	137898601	137901108	137899855	-1.18185838449
23	137901109	137903608	137902359	-1.18026035497
23	137903609	137906110	137904860	-1.17869345545
23	137906111	137908617	137907364	-1.17715499373
23	137908618	137911117	137909868	-1.17564759095
23	137911118	137913617	137912368	-1.17417406565
23	137913618	137916170	137914894	-1.17271770954
23	137916171	137918670	137917421	-1.17129406381
23	137918671	137921170	137919921	-1.16991898491
23	137921171	137923670	137922421	-1.16857777569
23	137923671	137926170	137924921	-1.16727140581
23	137926171	137928670	137927421	-1.16600091933
23	137928671	137931170	137929921	-1.16476721514
23	137931171	137933670	137932421	-1.16357103055
23	137933671	137936170	137934921	-1.16241326255
23	137936171	137938670	137937421	-1.16129462098
23	137938671	137941170	137939921	-1.16021569988
23	137941171	137943670	137942421	-1.15917699526
23	137943671	137946170	137944921	-1.15817896706
23	137946171	137948670	137947421	-1.15722205478
23	137948671	137951170	137949921	-1.15630658179
23	137951171	137953670	137952421	-1.1554328093
23	137953671	137956170	137954921	-1.1546006826
23	137956171	137958670	137957421	-1.15380997167
23	137958671	137961230	137959951	-1.15305169442
23	137961231	137963932	137962582	-1.15230779759
23	137963933	137966521	137965227	-1.15160578718
23	137966522	137969025	137967774	-1.15097298012
23	137969026	137971525	137970276	-1.15039248696
23	137971526	137974180	137972853	-1.14983725973
23	137974181	137977034	137975608	-1.14929164964
23	137977035	137979534	137978285	-1.14880868786
23	137979535	137982034	137980785	-1.14839917174
23	137982035	137984534	137983285	-1.14802899798
23	137984535	137987034	137985785	-1.14769728654
23	137987035	137989534	137988285	-1.1474031432
23	137989535	137992034	137990785	-1.14714572607
23	137992035	137994534	137993285	-1.14692400605
23	137994535	137997034	137995785	-1.14673693061
23	137997035	137999534	137998285	-1.14658360412
23	137999535	138002034	138000785	-1.14646309429
23	138002035	138004534	138003285	-1.14637438462
23	138004535	138007107	138005821	-1.14631585794
23	138007108	138009607	138008358	-1.14628785951
23	138009608	138012107	138010858	-1.14628909218
23	138012108	138014607	138013358	-1.14631815918
23	138014608	138017107	138015858	-1.14637448993
23	138017108	138019607	138018358	-1.1464577228
23	138019608	138022107	138020858	-1.14656735489
23	138022108	138024607	138023358	-1.14670266144
23	138024608	138027107	138025858	-1.14686280719
23	138027108	138029607	138028358	-1.14704702675
23	138029608	138032107	138030858	-1.1472546598
23	138032108	138034607	138033358	-1.14748505887
23	138034608	138037203	138035906	-1.14774275707
23	138037204	138039703	138038454	-1.14802313321
23	138039704	138042203	138040954	-1.14831984391
23	138042204	138044703	138043454	-1.14863727112
23	138044704	138047203	138045954	-1.14897445849
23	138047204	138049703	138048454	-1.14933026448
23	138049704	138052203	138050954	-1.14970379242
23	138052204	138054703	138053454	-1.15009436679
23	138054704	138057203	138055954	-1.15050099845
23	138057204	138059703	138058454	-1.15092250921
23	138066704	138069203	138067954	-1.1526329901
23	138069204	138071703	138070454	-1.15310435128
23	138071704	138074203	138072954	-1.1535815258
23	138080133	138082632	138081383	-1.15521292463
23	138082633	138085132	138083883	-1.15569788206
23	138085133	138087632	138086383	-1.15618075515
23	138087633	138090132	138088883	-1.15666032542
23	138090133	138092632	138091383	-1.15713577
23	138092633	138095132	138093883	-1.15760632517
23	138098214	138100713	138099464	-1.15863419492
23	138100714	138103213	138101964	-1.15908190524
23	138103214	138105713	138104464	-1.15952012854
23	138105714	138108619	138107167	-1.15998163999
23	138111676	138114175	138112926	-1.16091232803
23	138114176	138116675	138115426	-1.16128960171
23	138116676	138119175	138117926	-1.16164826408
23	138119176	138121685	138120431	-1.16198769345
23	138121686	138124185	138122936	-1.16230614145
23	138124186	138126685	138125436	-1.1626020667
23	138126686	138129185	138127936	-1.162875198
23	138129186	138131685	138130436	-1.16312478351
23	138131686	138134185	138132936	-1.16335045506
23	138134186	138136685	138135436	-1.16355199779
23	138136686	138139185	138137936	-1.16372910594
23	138139186	138141685	138140436	-1.16388159444
23	138141686	138144213	138142950	-1.16400988253
23	138144214	138146713	138145464	-1.16411289644
23	138146714	138149213	138147964	-1.16419002914
23	138149214	138151713	138150464	-1.16424154115
23	138151714	138154213	138152964	-1.16426708742
23	138154214	138156938	138155576	-1.16426604612
23	138156939	138159470	138158205	-1.16423649905
23	138159471	138161970	138160721	-1.1641814845
23	138161971	138164672	138163322	-1.16409727154
23	138164673	138167172	138165923	-1.16398554346
23	138167173	138169672	138168423	-1.16385240411
23	138169673	138172172	138170923	-1.16369415227
23	138172173	138174672	138173423	-1.16351093714
23	138174673	138177172	138175923	-1.16330298308
23	138177173	138179672	138178423	-1.16307021422
23	138179673	138182172	138180923	-1.16281238802
23	138182173	138184672	138183423	-1.16252945039
23	138184673	138187172	138185923	-1.16222159504
23	138187173	138189932	138188553	-1.16187115648
23	138189933	138192432	138191183	-1.16149374259
23	138192433	138194932	138193683	-1.16111023255
23	138194933	138197432	138196183	-1.16070285499
23	138197433	138199936	138198685	-1.16027144027
23	138202896	138205461	138204179	-1.15924139456
23	138205462	138207961	138206712	-1.1587280123
23	138207962	138210461	138209212	-1.15819732135
23	138210462	138212961	138211712	-1.15764272973
23	138212962	138215461	138214212	-1.15706433741
23	138215462	138217991	138216727	-1.15645863801
23	138217992	138220491	138219242	-1.15582917651
23	138220492	138222991	138221742	-1.15517973709
23	138222992	138225491	138224242	-1.15450638364
23	138225492	138227991	138226742	-1.15380903687
23	138227992	138230491	138229242	-1.1530874768
23	138230492	138233051	138231772	-1.15233242706
23	138236339	138238838	138237589	-1.15050223643
23	138238839	138241338	138240089	-1.14967567303
23	138241339	138243910	138242625	-1.14881308283
23	138243911	138246410	138245161	-1.14792671666
23	138246411	138248910	138247661	-1.14703059173
23	138248911	138251410	138250161	-1.14611336044
23	138251411	138253910	138252661	-1.14517574342
23	138253911	138256410	138255161	-1.14421838596
23	138256411	138258918	138257665	-1.14324046011
23	138258919	138261488	138260204	-1.14223011313
23	138267736	138270445	138269091	-1.13855367867
23	138270446	138272945	138271696	-1.13743687963
23	138272946	138275445	138274196	-1.13634931051
23	138275446	138277945	138276696	-1.13524680211
23	138277946	138280467	138279207	-1.13412486496
23	138280468	138283197	138281833	-1.13293665988
23	138283198	138285697	138284448	-1.13173919994
23	138285698	138288197	138286948	-1.13058234929
23	138288198	138290697	138289448	-1.12941499584
23	138290698	138293197	138291948	-1.12823846498
23	138293198	138295697	138294448	-1.12705394727
23	138295698	138298411	138297055	-1.1258113847
23	138301862	138304459	138303161	-1.12287764844
23	138304460	138306959	138305710	-1.12164619759
23	138306960	138309459	138308210	-1.1204361872
23	138309460	138311959	138310710	-1.1192250879
23	138311960	138314459	138313210	-1.11801421383
23	138314460	138316959	138315710	-1.11680488051
23	138316960	138319459	138318210	-1.11559827722
23	138319460	138321992	138320726	-1.11438773858
23	138321993	138324492	138323243	-1.11318131966
23	138324493	138326992	138325743	-1.11198817368
23	138326993	138329492	138328243	-1.11080057518
23	138329493	138331992	138330743	-1.10961892229
23	138331993	138334695	138333344	-1.10839611282
23	138334696	138337195	138335946	-1.10717983637
23	138337196	138339695	138338446	-1.10601808307
23	138343398	138345897	138344648	-1.10316727448
23	138345898	138348397	138347148	-1.10203185596
23	138348398	138350897	138349648	-1.10090509271
23	138350898	138353397	138352148	-1.09978771666
23	138353398	138355897	138354648	-1.0986807045
23	138355898	138358397	138357148	-1.09758530138
23	138358398	138360897	138359648	-1.09650277168
23	138360898	138363397	138362148	-1.09543443431
23	138363398	138365897	138364648	-1.09438151923
23	138365898	138368397	138367148	-1.09334507887
23	138368398	138370897	138369648	-1.09232603035
23	138370898	138373397	138372148	-1.09132511473
23	138373398	138375897	138374648	-1.09034310024
23	138375898	138378397	138377148	-1.08938063542
23	138378398	138381042	138379720	-1.08841112005
23	138381043	138383542	138382293	-1.08746213647
23	138383543	138386042	138384793	-1.08655980835
23	138386043	138388542	138387293	-1.08567669439
23	138388543	138391042	138389793	-1.08481260271
23	138391043	138393567	138392305	-1.08396344805
23	138393568	138396067	138394818	-1.08313333157
23	138396068	138398567	138397318	-1.08232683973
23	138398568	138401212	138399890	-1.08151755135
23	138401213	138403712	138402463	-1.08072924886
23	138403713	138406212	138404963	-1.07998433844
23	138406213	138408712	138407463	-1.07926047305
23	138408713	138411212	138409963	-1.07855787296
23	138411213	138413712	138412463	-1.07787684988
23	138413713	138416212	138414963	-1.07721784507
23	138416213	138418712	138417463	-1.07658133775
23	138418713	138421212	138419963	-1.07596765168
23	138421213	138423712	138422463	-1.07537689744
23	138423713	138426212	138424963	-1.07480902914
23	138426213	138428712	138427463	-1.07426404171
23	138428713	138431212	138429963	-1.07374209523
23	138431213	138433712	138432463	-1.07324335462
23	138433713	138436212	138434963	-1.07276787099
23	138436213	138438712	138437463	-1.07231564037
23	138438713	138441212	138439963	-1.07188651404
23	138441213	138443712	138442463	-1.07148025258
23	138443713	138446212	138444963	-1.07109662686
23	138446213	138448712	138447463	-1.0707352733
23	138448713	138451212	138449963	-1.0703957982
23	138451213	138453712	138452463	-1.07007784327
23	138453713	138456212	138454963	-1.06978107985
23	138462718	138465217	138463968	-1.06888040112
23	138465218	138467736	138466477	-1.06867425795
23	138467737	138470239	138468988	-1.06848641244
23	138470240	138472739	138471490	-1.06831674815
23	138472740	138475239	138473990	-1.06816371675
23	138475240	138477739	138476490	-1.06802630986
23	138477740	138480296	138479018	-1.0679025839
23	138480297	138482796	138481547	-1.06779369003
23	138482797	138485296	138484047	-1.06770042099
23	138485297	138487796	138486547	-1.067621316
23	138487797	138490296	138489047	-1.06755614268
23	138490297	138492796	138491547	-1.06750482495
23	138492797	138495296	138494047	-1.06746753517
23	138495297	138497796	138496547	-1.06744453164
23	138497797	138500296	138499047	-1.06743610948
23	138500297	138502796	138501547	-1.06744312224
23	138506360	138508859	138507610	-1.06753060365
23	138508860	138511359	138510110	-1.06759809638
23	138511360	138513859	138512610	-1.06768520246
23	138513860	138516359	138515110	-1.06779310368
23	138516360	138518889	138517625	-1.06792377237
23	138518890	138521389	138520140	-1.06807747021
23	138521390	138523889	138522640	-1.06825365096
23	138523890	138526389	138525140	-1.0684533868
23	138526390	138528889	138527640	-1.06867693157
23	138531866	138534365	138533116	-1.06925170155
23	138534366	138536865	138535616	-1.06955407286
23	138536866	138539365	138538116	-1.06988250627
23	138539366	138541865	138540616	-1.07023780303
23	138541866	138544630	138543248	-1.07064167997
23	138544631	138547130	138545881	-1.0710769892
23	138547131	138549630	138548381	-1.07151962704
23	138549631	138552130	138550881	-1.07199117599
23	138552131	138554630	138553381	-1.07249217754
23	138554631	138557130	138555881	-1.07302317305
23	138557131	138559630	138558381	-1.07358456973
23	138559631	138562130	138560881	-1.07417675157
23	138562131	138564630	138563381	-1.07480019971
23	138564631	138567130	138565881	-1.07545558035
23	138567131	138569630	138568381	-1.07614364995
23	138569631	138572130	138570881	-1.0768651329
23	138572131	138574630	138573381	-1.07762055237
23	138574631	138577130	138575881	-1.07841041336
23	138577131	138579630	138578381	-1.07923535668
23	138579631	138582166	138580899	-1.08010217841
23	138582167	138584669	138583418	-1.08100581308
23	138584670	138587169	138585920	-1.08193975636
23	138587170	138589669	138588420	-1.08290944623
23	138589670	138592169	138590920	-1.08391593194
23	138592170	138594669	138593420	-1.08495937481
23	138594670	138597169	138595920	-1.08603996571
23	138597170	138599669	138598420	-1.08715791365
23	138599670	138602169	138600920	-1.08831341087
23	138602170	138604669	138603420	-1.08950648649
23	138604670	138607169	138605920	-1.09073692694
23	138607170	138609669	138608420	-1.09200442607
23	138609670	138612169	138610920	-1.09330859955
23	138612170	138614669	138613420	-1.09464888911
23	138614670	138617169	138615920	-1.09602472522
23	138617170	138619669	138618420	-1.09743575337
23	138619670	138622169	138620920	-1.09888180836
23	138622170	138624669	138623420	-1.10036302763
23	138624670	138627169	138625920	-1.101879341
23	138627170	138629669	138628420	-1.10343033336
23	138629670	138632169	138630920	-1.10501563447
23	138632170	138634669	138633420	-1.10663510859
23	138634670	138637169	138635920	-1.10828885971
23	138637170	138639669	138638420	-1.10997701996
23	138639670	138642169	138640920	-1.11169939256
23	138642170	138644669	138643420	-1.11345560031
23	138644670	138647169	138645920	-1.11524530648
23	138647170	138649669	138648420	-1.11706826569
23	138649670	138652169	138650920	-1.11892408399
23	138652170	138654669	138653420	-1.12081241388
23	138654670	138657169	138655920	-1.12273296481
23	138657170	138659669	138658420	-1.12468550424
23	138659670	138662169	138660920	-1.12666954396
23	138662170	138664669	138663420	-1.1286844467
23	138664670	138667169	138665920	-1.13072975775
23	138667170	138669669	138668420	-1.132805047
23	138669670	138672169	138670920	-1.13490989871
23	138672170	138674669	138673420	-1.13704389802
23	138674670	138677169	138675920	-1.13920666933
23	138680337	138682836	138681587	-1.14421263777
23	138682837	138685336	138684087	-1.14646502821
23	138685337	138687836	138686587	-1.14874344586
23	138687837	138690336	138689087	-1.15104725461
23	138690337	138692836	138691587	-1.15337580333
23	138692837	138695336	138694087	-1.15572840176
23	138695337	138697836	138696587	-1.15810429217
23	138697837	138700336	138699087	-1.16050253864
23	138700337	138702836	138701587	-1.16292225473
23	138702837	138705376	138704107	-1.16538215376
23	138705377	138707876	138706627	-1.16786203254
23	138707877	138710376	138709127	-1.17034096314
23	138710377	138712876	138711627	-1.17283740576
23	138712877	138715376	138714127	-1.17535014843
23	138715377	138717876	138716627	-1.1778781399
23	138717877	138720376	138719127	-1.18042043924
23	138720377	138722876	138721627	-1.18297616453
23	138722877	138725376	138724127	-1.18554434724
23	138725377	138727876	138726627	-1.18812394681
23	138727877	138730382	138729130	-1.1907171055
23	138730383	138732882	138731633	-1.19331979779
23	138732883	138735382	138734133	-1.19592778856
23	138735383	138737882	138736633	-1.19854293042
23	138737883	138740382	138739133	-1.20116402256
23	138740383	138742882	138741633	-1.2037897769
23	138742883	138745382	138744133	-1.20641859946
23	138745383	138747882	138746633	-1.20904875761
23	138747883	138750382	138749133	-1.21167853532
23	138750383	138752882	138751633	-1.21430621068
23	138752883	138755382	138754133	-1.21692986532
23	138755383	138757882	138756633	-1.21954761873
23	138757883	138760382	138759133	-1.22215777811
23	138760383	138762882	138761633	-1.22475854743
23	138762883	138765382	138764133	-1.22734819677
23	138765383	138767882	138766633	-1.22992524311
23	138767883	138770382	138769133	-1.23248843362
23	138770383	138772882	138771633	-1.23503682565
23	138772883	138775382	138774133	-1.23756988835
23	138775383	138777882	138776633	-1.24008766349
23	138783779	138786582	138785181	-1.24858203873
23	138786583	138789082	138787833	-1.25118096404
23	138789083	138791590	138790337	-1.25361862786
23	138791591	138794090	138792841	-1.25604034196
23	138794091	138796590	138795341	-1.25844208758
23	138796591	138799090	138797841	-1.26082760765
23	138799091	138801667	138800379	-1.26323276596
23	138801668	138804167	138802918	-1.26562198578
23	138804168	138806667	138805418	-1.2679578326
23	138806668	138809472	138808070	-1.27041731773
23	138812595	138815094	138813845	-1.27570497463
23	138815095	138817594	138816345	-1.27796322587
23	138817595	138820094	138818845	-1.28020174887
23	138820095	138822594	138821345	-1.28241981128
23	138822595	138825094	138823845	-1.2846166855
23	138825095	138827594	138826345	-1.28679173834
23	138827595	138830219	138828907	-1.28899729288
23	138830220	138832719	138831470	-1.29117909144
23	138832720	138835219	138833970	-1.29328279068
23	138835220	138837719	138836470	-1.29536150287
23	138837720	138840219	138838970	-1.29741439574
23	138840220	138842719	138841470	-1.29944071832
23	138842720	138845219	138843970	-1.30143989044
23	138845220	138847719	138846470	-1.30341118958
23	138847720	138850219	138848970	-1.30535387687
23	138850220	138852719	138851470	-1.30726719192
23	138852720	138855219	138853970	-1.30915046079
23	138855220	138857719	138856470	-1.3110029084
23	138857720	138860219	138858970	-1.31282347858
23	138860220	138862719	138861470	-1.31461098498
23	138862720	138865219	138863970	-1.31636405721
23	138865220	138867719	138866470	-1.31808132072
23	138867720	138870219	138868970	-1.31976139836
23	138870220	138872719	138871470	-1.32140289686
23	138872720	138875227	138873974	-1.32300704408
23	138875228	138877727	138876478	-1.32457001337
23	138880661	138883160	138881911	-1.32781474936
23	138883161	138885660	138884411	-1.32923863196
23	138885661	138888160	138886911	-1.33061789421
23	138888161	138890660	138889411	-1.33195183885
23	138890661	138893160	138891911	-1.33323968432
23	138893161	138895844	138894503	-1.33452532877
23	138895845	138898344	138897095	-1.33575943935
23	138898345	138900844	138899595	-1.33689972057
23	138900845	138903344	138902095	-1.33798946808
23	138903345	138905844	138904595	-1.33902734128
23	138905845	138908344	138907095	-1.34001206502
23	138908345	138910844	138909595	-1.34094253901
23	138910845	138913344	138912095	-1.34181805311
23	138913345	138915844	138914595	-1.34263803445
23	138915845	138918344	138917095	-1.34340196105
23	138918345	138920844	138919595	-1.34410939233
23	138920845	138923344	138922095	-1.34476000494
23	138923345	138925844	138924595	-1.34535366702
23	138925845	138928344	138927095	-1.34589045245
23	138928345	138930844	138929595	-1.34637068594
23	138930845	138933344	138932095	-1.34679476207
23	138933345	138935844	138934595	-1.34716314364
23	138935845	138938344	138937095	-1.34747629397
23	138938345	138940844	138939595	-1.34773479236
23	138940845	138943344	138942095	-1.34793899741
23	138943345	138945844	138944595	-1.34808899212
23	138945845	138948344	138947095	-1.34818473955
23	138948345	138950844	138949595	-1.34822622444
23	138953861	138956360	138955111	-1.34812595881
23	138956361	138959112	138957737	-1.34798585493
23	138959113	138961990	138960552	-1.34776967278
23	138961991	138964536	138963264	-1.3474970052
23	138964537	138967036	138965787	-1.34718701944
23	138967037	138969536	138968287	-1.34682682848
23	138969537	138972036	138970787	-1.34641448728
23	138972037	138974536	138973287	-1.34595078084
23	138974537	138977036	138975787	-1.34543662184
23	138977037	138979589	138978313	-1.34486666249
23	138979590	138982089	138980840	-1.34424648776
23	138982090	138984589	138983340	-1.34358457197
23	138984590	138987089	138985840	-1.34287549098
23	138987090	138989589	138988340	-1.34212043279
23	138989590	138992089	138990840	-1.34132062059
23	138992090	138994589	138993340	-1.34047721971
23	138994590	138997089	138995840	-1.3395912575
23	138997090	138999637	138998364	-1.33865465755
23	138999638	139002302	139000970	-1.33764427114
23	139002303	139004970	139003637	-1.33656553562
23	139004971	139007470	139006221	-1.33547791288
23	139007471	139009970	139008721	-1.33438646943
23	139009971	139012470	139011221	-1.33325686862
23	139012471	139014970	139013721	-1.33208943688
23	139014971	139017470	139016221	-1.33088449595
23	139017471	139019970	139018721	-1.3296424751
23	139019971	139022470	139021221	-1.32836379659
23	139022471	139024970	139023721	-1.32704890757
23	139024971	139027470	139026221	-1.32569818788
23	139027471	139029970	139028721	-1.32431198153
23	139029971	139032470	139031221	-1.32289070553
23	139032471	139034970	139033721	-1.32143503902
23	139034971	139037470	139036221	-1.31994580423
23	139037471	139039970	139038721	-1.31842379042
23	139039971	139042470	139041221	-1.31686980065
23	139042471	139044970	139043721	-1.315284556
23	139044971	139047492	139046232	-1.31366148817
23	139047493	139049992	139048743	-1.31200814301
23	139049993	139052492	139051243	-1.31033245591
23	139052493	139054997	139053745	-1.30862616168
23	139054998	139057497	139056248	-1.30689001701
23	139057498	139059997	139058748	-1.30512684087
23	139059998	139062497	139061248	-1.30333459204
23	139062498	139065168	139063833	-1.30145093595
23	139065169	139067732	139066451	-1.29951177982
23	139071549	139074048	139072799	-1.2946769194
23	139074049	139076648	139075349	-1.29268088734
23	139076649	139079148	139077899	-1.29065339128
23	139079149	139081648	139080399	-1.28863498727
23	139081649	139084148	139082899	-1.28658629632
23	139084149	139086648	139085399	-1.28450719334
23	139086649	139089148	139087899	-1.28239733156
23	139089149	139091648	139090399	-1.28025622869
23	139091649	139094148	139092899	-1.2780833963
23	139094149	139096648	139095399	-1.27587857401
23	139096649	139099148	139097899	-1.27364157375
23	139099149	139101648	139100399	-1.2713722764
23	139101649	139104148	139102899	-1.26907068975
23	139104149	139106648	139105399	-1.26673682536
23	139106649	139109148	139107899	-1.2643710276
23	139109149	139111648	139110399	-1.26197381362
23	139111649	139114148	139112899	-1.25954562333
23	139114149	139116648	139115399	-1.25708707361
23	139116649	139119148	139117899	-1.25459884393
23	139119149	139121648	139120399	-1.25208174625
23	139121649	139124148	139122899	-1.24953659688
23	139124149	139126648	139125399	-1.24696407794
23	139126649	139129148	139127899	-1.24436460476
23	139129149	139131648	139130399	-1.24173869177
23	139131649	139134148	139132899	-1.239086958
23	139134149	139136648	139135399	-1.23640986813
23	139136649	139139148	139137899	-1.23370778129
23	139139149	139141648	139140399	-1.23098106336
23	139141649	139144148	139142899	-1.22822999639
23	139147092	139149591	139148342	-1.22215723265
23	139149592	139152091	139150842	-1.21933048033
23	139152092	139154591	139153342	-1.21648034576
23	139154592	139157091	139155842	-1.21360676129
23	139157092	139159591	139158342	-1.21070949279
23	139159592	139162123	139160858	-1.2077695328
23	139162124	139164697	139163411	-1.20476144343
23	139164698	139167197	139165948	-1.2017471913
23	139167198	139169697	139168448	-1.19875251527
23	139169698	139172197	139170948	-1.19573373039
23	139172198	139174767	139173483	-1.19264815344
23	139174768	139177440	139176104	-1.18943201674
23	139177441	139179947	139178694	-1.18622823842
23	139179948	139182447	139181198	-1.18310624227
23	139182448	139184947	139183698	-1.17996481337
23	139184948	139187447	139186198	-1.17679870518
23	139187448	139189947	139188698	-1.17360790851
23	139189948	139192447	139191198	-1.17039266521
23	139192448	139194947	139193698	-1.16715338465
23	139194948	139197447	139196198	-1.16389060264
23	139197448	139199947	139198698	-1.16060498271
23	139199948	139202447	139201198	-1.15729706963
23	139202448	139204947	139203698	-1.15396745217
23	139204948	139207447	139206198	-1.15061693795
23	139207448	139209947	139208698	-1.14724683765
23	139209948	139212447	139211198	-1.14385870378
23	139212448	139214947	139213698	-1.14045408612
23	139214948	139217455	139216202	-1.1370289999
23	139217456	139219955	139218706	-1.13359014757
23	139219956	139222455	139221206	-1.13014433479
23	139222456	139224955	139223706	-1.12668723768
23	139224956	139227455	139226206	-1.12321994454
23	139227456	139229955	139228706	-1.11974372041
23	139229956	139232455	139231206	-1.11625984136
23	139232456	139234955	139233706	-1.11276953498
23	139234956	139237458	139236207	-1.10927272176
23	139237459	139239958	139238709	-1.1057707143
23	139239959	139242458	139241209	-1.10226912448
23	139242459	139244958	139243709	-1.09876664575
23	139244959	139247458	139246209	-1.09526485123
23	139247459	139249958	139248709	-1.09176544445
23	139249959	139252460	139251210	-1.08826864795
23	139252461	139254975	139253718	-1.08476771891
23	139254976	139257477	139256227	-1.08127265867
23	139257478	139259977	139258728	-1.07779751603
23	139259978	139262687	139261333	-1.07418858872
23	139266356	139268855	139267606	-1.06554825377
23	139268856	139271359	139270108	-1.06212327641
23	139271360	139273859	139272610	-1.05871138456
23	139273860	139276363	139275112	-1.05531326523
23	139276364	139278863	139277614	-1.05192930382
23	139278864	139281363	139280114	-1.04856268685
23	139281364	139283863	139282614	-1.04521143096
23	139283864	139286363	139285114	-1.04187609437
23	139286364	139288863	139287614	-1.03855710884
23	139288864	139291367	139290116	-1.03525201035
23	139291368	139293867	139292618	-1.03196352746
23	139293868	139296369	139295119	-1.02869312043
23	139296370	139298869	139297620	-1.02543965877
23	139298870	139301397	139300134	-1.02218666748
23	139301398	139304127	139302763	-1.01880407508
23	139304128	139306627	139305378	-1.01545962361
23	139306628	139309127	139307878	-1.01228158897
23	139309128	139311646	139310387	-1.0091113994
23	139311647	139314146	139312897	-1.00595941844
23	139314147	139316654	139315401	-1.00283439847
23	139316655	139319156	139317906	-0.999727437704
23	139319157	139321848	139320503	-0.996526552945
23	139321849	139324348	139323099	-0.993347164703
23	139324349	139326848	139325599	-0.990304463992
23	139326849	139329348	139328099	-0.98728067912
23	139329349	139331848	139330599	-0.984275931661
23	139331849	139334384	139333117	-0.981268408234
23	139334385	139336884	139335635	-0.978279410815
23	139336885	139339384	139338135	-0.975329946135
23	139339385	139341884	139340635	-0.972398444304
23	139341885	139344515	139343200	-0.969409126866
23	139344516	139347015	139345766	-0.966436996905
23	139347016	139349515	139348266	-0.963558543526
23	139349516	139352015	139350766	-0.960696565277
23	139352016	139354515	139353266	-0.957850317197
23	139354516	139357015	139355766	-0.955018813673
23	139357016	139359515	139358266	-0.952201046992
23	139359516	139362015	139360766	-0.949396162802
23	139362016	139364515	139363266	-0.946603210143
23	139364516	139367015	139365766	-0.943821292335
23	139367016	139369515	139368266	-0.941049528888
23	139369516	139372015	139370766	-0.938287091299
23	139372016	139374791	139373404	-0.935381604584
23	139374792	139377352	139376072	-0.932452361051
23	139377353	139379852	139378603	-0.92968133494
23	139379853	139382353	139381103	-0.926950467397
23	139382354	139384853	139383604	-0.924223330608
23	139384854	139387353	139386104	-0.921501074264
23	139387354	139389853	139388604	-0.918781988124
23	139389854	139392353	139391104	-0.91606560196
23	139392354	139394853	139393604	-0.913351267296
23	139394854	139397353	139396104	-0.910638419301
23	139397354	139399915	139398635	-0.907893143976
23	139399916	139402419	139401168	-0.905146776878
23	139402420	139404919	139403670	-0.902435159927
23	139404920	139407419	139406170	-0.899727268865
23	139407420	139409919	139408670	-0.897021552757
23	139409920	139412419	139411170	-0.894318761115
23	139412420	139414919	139413670	-0.891619420321
23	139414920	139417419	139416170	-0.888923854722
23	139417420	139419919	139418670	-0.886232451548
23	139419920	139422419	139421170	-0.88354589193
23	139422420	139424919	139423670	-0.880864886399
23	139424920	139427419	139426170	-0.87819004353
23	139427420	139429919	139428670	-0.875521971919
23	139429920	139432419	139431170	-0.872861323521
23	139442412	139444911	139443662	-0.859703151555
23	139448510	139451009	139449760	-0.853381045376
23	139451010	139453509	139452260	-0.850811807371
23	139453510	139456034	139454772	-0.848244361191
23	139456035	139458534	139457285	-0.845690445035
23	139458535	139461034	139459785	-0.843164282072
23	139461035	139463537	139462286	-0.840651578349
23	139463538	139466037	139464788	-0.838152016993
23	139466038	139468537	139467288	-0.835668135532
23	139468538	139471037	139469788	-0.833197326202
23	139471038	139473544	139472291	-0.830735819335
23	139473545	139476050	139474798	-0.828281764698
23	139476051	139478550	139477301	-0.825841810089
23	139478551	139481050	139479801	-0.823413722644
23	139481051	139483550	139482301	-0.820993425701
23	139483551	139486050	139484801	-0.818579786568
23	139486051	139488550	139487301	-0.816171606047
23	139491545	139494044	139492795	-0.810891654069
23	139494045	139496544	139495295	-0.808491242191
23	139496545	139499044	139497795	-0.806090361881
23	139499045	139501544	139500295	-0.803687794826
23	139501545	139504159	139502852	-0.801227383859
23	139504160	139506659	139505410	-0.798761517129
23	139506660	139509159	139507910	-0.796346294728
23	139512264	139514783	139513524	-0.790901189535
23	139514784	139517283	139516034	-0.788456275371
23	139517284	139519787	139518536	-0.786012399147
23	139519788	139522287	139521038	-0.783561682324
23	139522288	139524938	139523613	-0.781032173358
23	139529176	139531764	139530470	-0.774259877136
23	139531765	139534264	139533015	-0.771733390645
23	139534265	139536764	139535515	-0.769244831215
23	139536765	139539264	139538015	-0.766749508529
23	139539265	139541764	139540515	-0.764247485681
23	139541765	139544264	139543015	-0.761739120895
23	139544265	139546764	139545515	-0.759224631672
23	139546765	139549264	139548015	-0.756704069835
23	139549265	139551764	139550515	-0.754177383668
23	139551765	139554264	139553015	-0.75164461823
23	139554265	139556764	139555515	-0.749105820451
23	139556765	139559264	139558015	-0.746560978149
23	139559265	139561764	139560515	-0.744009855821
23	139561765	139564264	139563015	-0.741452132279
23	139564265	139566764	139565515	-0.738887516705
23	139566765	139569264	139568015	-0.73631577745
23	139569265	139571764	139570515	-0.733736821738
23	139571765	139574276	139573021	-0.73114419776
23	139574277	139576776	139575527	-0.728543748024
23	139576777	139579276	139578027	-0.725941549453
23	139579277	139581776	139580527	-0.723331385327
23	139581777	139584276	139583027	-0.720713184183
23	139584277	139586776	139585527	-0.718086689603
23	139586777	139589276	139588027	-0.715451397771
23	139589277	139591776	139590527	-0.712806745719
23	139595831	139598330	139597081	-0.705825749237
23	139598331	139600830	139599581	-0.703143264868
23	139600831	139603330	139602081	-0.700449013592
23	139603331	139605857	139604594	-0.697728091087
23	139605858	139608357	139607108	-0.694992486336
23	139608358	139610857	139609608	-0.692257724887
23	139610858	139613357	139612108	-0.689507951257
23	139613358	139615857	139614608	-0.686742621283
23	139615858	139618357	139617108	-0.683961153008
23	139618358	139620857	139619608	-0.681162880599
23	139624042	139626541	139625292	-0.674736068144
23	139626542	139629041	139627792	-0.671880173369
23	139629042	139631541	139630292	-0.669005878026
23	139631542	139634041	139632792	-0.66611291424
23	139634042	139636541	139635292	-0.663201126119
23	139636542	139639041	139637792	-0.660270355955
23	139639042	139641541	139640292	-0.657320526798
23	139641542	139644041	139642792	-0.654351814306
23	139644042	139646541	139645292	-0.651364659175
23	139646542	139649041	139647792	-0.648359551647
23	139649042	139651541	139650292	-0.645336849865
23	139651542	139654041	139652792	-0.642296786313
23	139654042	139656587	139655315	-0.639211474405
23	139656588	139659087	139657838	-0.636109175179
23	139659088	139661587	139660338	-0.63301874301
23	139661588	139664087	139662838	-0.629912250229
23	139664088	139666587	139665338	-0.626789954391
23	139666588	139669101	139667845	-0.623643421314
23	139669102	139671936	139670519	-0.620271309149
23	139671937	139674768	139673353	-0.616680783967
23	139674769	139677300	139676035	-0.613268163937
23	139677301	139679800	139678551	-0.610054503308
23	139679801	139682300	139681051	-0.60685015875
23	139682301	139684800	139683551	-0.603635410441
23	139684801	139687300	139686051	-0.600410862385
23	139687301	139689800	139688551	-0.597177066554
23	139689801	139692300	139691051	-0.593934584075
23	139692301	139694800	139693551	-0.590683947585
23	139694801	139697300	139696051	-0.587425878599
23	139697301	139699800	139698551	-0.584161408916
23	139699801	139702300	139701051	-0.580891818871
23	139702301	139704800	139703551	-0.577618285754
23	139704801	139707300	139706051	-0.574341793432
23	139707301	139709822	139708562	-0.571048925794
23	139709823	139712322	139711073	-0.56775510704
23	139712323	139714822	139713573	-0.564476071021
23	139714823	139717322	139716073	-0.561198848875
23	139717323	139719822	139718573	-0.557924813865
23	139719823	139722421	139721122	-0.55459121783
23	139722422	139724921	139723672	-0.551262035466
23	139724922	139727426	139726174	-0.5480021152
23	139727427	139729926	139728677	-0.544748450925
23	139729927	139732426	139731177	-0.541507261839
23	139732427	139734926	139733677	-0.538275522939
23	139734927	139737426	139736177	-0.53505402737
23	139737427	139739926	139738677	-0.531843514131
23	139739927	139742426	139741177	-0.5286447604
23	139742427	139744926	139743677	-0.525458368927
23	139744927	139747426	139746177	-0.522284794256
23	139747427	139749926	139748677	-0.519124480912
23	139749927	139752426	139751177	-0.51597782775
23	139752427	139754926	139753677	-0.512845324881
23	139754927	139757426	139756177	-0.509727607782
23	139757427	139759926	139758677	-0.506625156626
23	139759927	139762426	139761177	-0.503538450274
23	139762427	139764926	139763677	-0.500467956394
23	139764927	139767426	139766177	-0.497414267173
23	139767427	139769926	139768677	-0.494377913224
23	139769927	139772446	139771187	-0.491347386229
23	139772447	139774946	139773697	-0.488335792631
23	139774947	139777446	139776197	-0.48535614347
23	139777447	139779946	139778697	-0.482397693283
23	139779947	139782446	139781197	-0.479461854685
23	139782447	139784946	139783697	-0.476550085761
23	139784947	139787446	139786197	-0.473663723515
23	139787447	139789957	139788702	-0.470798255229
23	139789958	139792457	139791208	-0.467959534187
23	139792458	139794957	139793708	-0.465156802661
23	139794958	139797457	139796208	-0.462384789552
23	139797458	139799957	139798708	-0.459645113605
23	139799958	139802457	139801208	-0.45693916639
23	139802458	139804957	139803708	-0.454268048574
23	139804958	139807457	139806208	-0.451632958263
23	139807458	139809957	139808708	-0.4490352109
23	139809958	139812461	139811210	-0.446473974484
23	139812462	139814961	139813712	-0.443952408135
23	139814962	139817461	139816212	-0.441473342033
23	139817462	139819961	139818712	-0.439035689862
23	139819962	139822461	139821212	-0.436640544592
23	139822462	139824986	139823724	-0.434277894214
23	139824987	139827486	139826237	-0.431959806415
23	139827487	139829986	139828737	-0.429700511839
23	139829987	139832486	139831237	-0.427489724407
23	139832487	139834986	139833737	-0.425329356727
23	139834987	139837486	139836237	-0.423221229059
23	139837487	139839986	139838737	-0.421167127619
23	139839987	139842486	139841237	-0.419168653724
23	139842487	139844986	139843737	-0.41722715976
23	139844987	139847486	139846237	-0.415343836983
23	139847487	139849986	139848737	-0.413519815278
23	139849987	139852486	139851237	-0.411756244625
23	139852487	139854994	139853741	-0.410051453419
23	139854995	139857499	139856247	-0.408407845574
23	139857500	139860171	139858836	-0.406776248883
23	139860172	139862671	139861422	-0.405214868697
23	139862672	139865171	139863922	-0.403771429287
23	139865172	139867671	139866422	-0.402393848754
23	139867672	139870171	139868922	-0.40108299442
23	139870172	139872899	139871536	-0.399784497077
23	139872900	139875399	139874150	-0.398560341135
23	139875400	139877899	139876650	-0.397459571615
23	139877900	139880399	139879150	-0.39642770447
23	139880400	139882899	139881650	-0.395465103698
23	139882900	139885399	139884150	-0.394571983404
23	139885400	139887899	139886650	-0.393748254127
23	139887900	139890399	139889150	-0.392993649556
23	139890400	139892899	139891650	-0.392307914559
23	139892900	139895399	139894150	-0.391690826363
23	139895400	139897899	139896650	-0.391142119317
23	139897900	139900399	139899150	-0.390661318619
23	139900400	139902899	139901650	-0.39024778401
23	139902900	139905399	139904150	-0.389900901414
23	139905400	139907899	139906650	-0.389620261901
23	139907900	139910410	139909155	-0.38940516276
23	139910411	139912910	139911661	-0.389255511116
23	139912911	139915426	139914169	-0.389170563303
23	139915427	139917926	139916677	-0.389149722526
23	139917927	139920426	139919177	-0.389192047777
23	139920427	139922935	139921681	-0.389296824175
23	139922936	139925435	139924186	-0.389463321065
23	139925436	139927935	139926686	-0.38969056711
23	139927936	139930435	139929186	-0.389978696233
23	139930436	139932935	139931686	-0.39032777808
23	139932936	139935435	139934186	-0.3907380579
23	139935436	139937935	139936686	-0.391209867564
23	139937936	139940435	139939186	-0.391743554415
23	139940436	139942935	139941686	-0.392339411771
23	139942936	139945435	139944186	-0.392997747217
23	139945436	139947935	139946686	-0.39371877422
23	139947936	139950435	139949186	-0.394502784225
23	139950436	139952935	139951686	-0.395350083838
23	139952936	139955435	139954186	-0.396260702708
23	139955436	139957935	139956686	-0.397234544321
23	139957936	139960435	139959186	-0.398271266938
23	139960436	139962986	139961711	-0.399381760085
23	139962987	139965542	139964265	-0.400569398281
23	139965543	139968042	139966793	-0.401807983369
23	139968043	139970542	139969293	-0.403093458686
23	139970543	139973042	139971793	-0.404438124227
23	139973043	139975542	139974293	-0.405840944673
23	139975543	139978042	139976793	-0.407300917798
23	139978043	139980579	139979311	-0.408828043759
23	139980580	139983079	139981830	-0.410411443168
23	139983080	139985579	139984330	-0.412036476354
23	139985580	139988100	139986840	-0.413720483726
23	139995993	139998492	139997243	-0.421239900963
23	139998493	140000992	139999743	-0.423171499639
23	140000993	140003549	140002271	-0.425171929844
23	140003550	140006369	140004960	-0.427350965191
23	140006370	140009015	140007693	-0.429618731189
23	140020503	140023002	140021753	-0.44207319129
23	140023003	140025806	140024405	-0.444557835309
23	140025807	140028306	140027057	-0.447081552709
23	140028307	140030806	140029557	-0.449495125413
23	140033753	140036252	140035003	-0.454863964188
23	140036253	140038752	140037503	-0.457377396198
23	140038753	140041252	140040003	-0.459920343977
23	140041253	140043752	140042503	-0.46249214615
23	140043753	140046252	140045003	-0.465092140771
23	140046253	140048752	140047503	-0.46771982456
23	140048753	140051252	140050003	-0.470374742238
23	140051253	140053752	140052503	-0.473056271895
23	140053753	140056252	140055003	-0.475763604673
23	140056253	140058752	140057503	-0.478495546299
23	140058753	140061252	140060003	-0.481250697783
23	140061253	140063752	140062503	-0.484027699993
23	140063753	140066252	140065003	-0.486825408084
23	140066253	140068761	140067507	-0.489646928563
23	140068762	140071261	140070012	-0.492487320715
23	140071262	140073761	140072512	-0.495338019267
23	140077344	140079843	140078594	-0.502330305881
23	140079844	140082349	140081097	-0.505227759779
23	140096118	140098617	140097368	-0.524239065811
23	140098618	140101121	140099870	-0.527176384251
23	140101122	140103622	140102372	-0.530113814055
23	140103623	140106132	140104878	-0.533054704192
23	140106133	140108632	140107383	-0.535992071587
23	140108633	140111132	140109883	-0.538920276152
23	140111133	140113632	140112383	-0.541844384408
23	140113633	140116132	140114883	-0.544763733207
23	140116133	140118632	140117383	-0.547677646362
23	140118633	140121132	140119883	-0.550585108709
23	140121133	140123646	140122390	-0.553492982223
23	140123647	140126150	140124899	-0.556394158491
23	140126151	140128650	140127401	-0.559277088488
23	140128651	140131150	140129901	-0.562146593926
23	140131151	140133785	140132468	-0.565080401166
23	140133786	140136285	140135036	-0.568001620836
23	140139845	140142344	140141095	-0.574834010161
23	140142345	140144846	140143596	-0.577627541385
23	140144847	140147471	140146159	-0.580473075331
23	140147472	140150011	140148742	-0.583322780068
23	140150012	140152519	140151266	-0.586089623702
23	140152520	140155021	140153771	-0.588817992182
23	140155022	140157521	140156272	-0.591524312321
23	140157522	140160056	140158789	-0.594229658994
23	140160057	140162688	140161373	-0.596987515022
23	140162689	140165191	140163940	-0.599707300351
23	140165192	140167691	140166442	-0.602338949267
23	140167692	140170205	140168949	-0.60495663742
23	140170206	140172712	140171459	-0.607558221148
23	140172713	140175212	140173963	-0.610134485259
23	140175213	140177712	140176463	-0.612687903118
23	140177713	140180212	140178963	-0.615222898086
23	140180213	140182712	140181463	-0.617739631004
23	140182713	140185214	140183964	-0.620239277332
23	140185215	140187714	140186465	-0.622721008228
23	140187715	140190214	140188965	-0.625184205158
23	140190215	140192773	140191494	-0.627658831617
23	140192774	140195274	140194024	-0.630117964443
23	140195275	140197799	140196537	-0.632545198485
23	140197800	140200314	140199057	-0.634964972538
23	140200315	140202814	140201565	-0.637360274044
23	140202815	140205318	140204067	-0.639737996783
23	140205319	140207824	140206572	-0.64210757589
23	140207825	140210324	140209075	-0.644465216653
23	140210325	140212827	140211576	-0.646812085993
23	140224060	140226705	140225383	-0.659660802978
23	140226706	140229525	140228116	-0.662192735252
23	140229526	140232025	140230776	-0.664656276628
23	140232026	140234751	140233389	-0.667076627772
23	140238112	140240944	140239528	-0.672769705501
23	140240945	140243445	140242195	-0.675247920512
23	140243446	140245945	140244696	-0.677575281397
23	140245946	140248445	140247196	-0.679905160872
23	140248446	140250945	140249696	-0.68223859983
23	140250946	140253445	140252196	-0.684575713551
23	140253446	140255964	140254705	-0.68692520294
23	140255965	140258465	140257215	-0.68928007943
23	140258466	140260967	140259717	-0.691632452969
23	140260968	140263467	140262218	-0.693989650114
23	140263468	140265967	140264718	-0.696352637605
23	140265968	140268495	140267232	-0.698736659167
23	140268496	140271091	140269794	-0.701175098866
23	140271092	140273627	140272360	-0.703627066523
23	140273628	140276127	140274878	-0.706043278971
23	140276128	140278627	140277378	-0.708452859172
23	140278628	140281127	140279878	-0.710873671119
23	140281128	140283627	140282378	-0.713306242964
23	140283628	140286127	140284878	-0.715750712552
23	140286128	140288863	140287496	-0.71832322775
23	140288864	140291363	140290114	-0.72090840129
23	140291364	140293866	140292615	-0.723389359455
23	140293867	140296368	140295118	-0.725882719983
23	140296369	140298870	140297620	-0.728384786643
23	140298871	140301370	140300121	-0.730895191515
23	140301371	140303875	140302623	-0.733415888551
23	140303876	140306375	140305126	-0.735947016648
23	140306376	140308875	140307626	-0.738484800269
23	140308876	140311375	140310126	-0.741032756427
23	140311376	140313887	140312632	-0.743597648142
23	140313888	140316387	140315138	-0.746173887055
23	140316388	140318889	140317639	-0.748756691513
23	140318890	140321492	140320191	-0.751404618112
23	140321493	140323992	140322743	-0.754065818374
23	140323993	140326492	140325243	-0.756686386624
23	140326493	140328994	140327744	-0.759322267908
23	140328995	140331526	140330261	-0.761990067431
23	140331527	140334032	140332780	-0.764675626732
23	140334033	140336874	140335454	-0.767544078245
23	140336875	140339391	140338133	-0.770436593214
23	140339392	140341892	140340642	-0.77316310121
23	140341893	140344394	140343144	-0.775899575789
23	140344395	140346896	140345646	-0.77865423577
23	140346897	140349396	140348147	-0.781426593736
23	140349397	140351906	140350652	-0.784222966762
23	140351907	140354411	140353159	-0.787041699996
23	140354412	140356911	140355662	-0.789876418234
23	140356912	140359417	140358165	-0.792731967383
23	140359418	140361917	140360668	-0.795608823997
23	140361918	140364417	140363168	-0.798504121347
23	140364418	140366917	140365668	-0.801421902517
23	140366918	140369417	140368168	-0.804362735007
23	140369418	140371917	140370668	-0.807327252992
23	140371918	140374417	140373168	-0.810316105003
23	140374418	140376921	140375670	-0.813332406319
23	140376922	140379421	140378172	-0.816374477281
23	140379422	140381953	140380688	-0.819460212156
23	140381954	140384456	140383205	-0.822574316752
23	140384457	140386956	140385707	-0.825696866745
23	140386957	140389456	140388207	-0.828843850108
23	140389457	140391956	140390707	-0.832017732659
23	140391957	140394456	140393207	-0.835218389544
23	140394457	140396956	140395707	-0.838445661513
23	140396957	140399456	140398207	-0.84169926701
23	140399457	140401956	140400707	-0.844978715748
23	140401957	140404456	140403207	-0.848283265324
23	140404457	140406960	140405709	-0.851614454725
23	140406961	140409460	140408211	-0.854968206158
23	140412414	140415102	140413758	-0.862474705671
23	140415103	140417602	140416353	-0.866015000776
23	140421136	140423635	140422386	-0.874300176131
23	140423636	140426135	140424886	-0.877751620912
23	140426136	140428635	140427386	-0.881211200408
23	140428636	140431135	140429886	-0.884677123616
23	140431136	140433635	140432386	-0.88814760345
23	140433636	140436135	140434886	-0.891620834867
23	140436136	140438637	140437387	-0.895096522547
23	140438638	140441137	140439888	-0.898571501856
23	140441138	140443641	140442390	-0.902045263114
23	140443642	140446147	140444895	-0.905519079005
23	140446148	140448648	140447398	-0.908984443426
23	140448649	140451160	140449905	-0.912448161148
23	140451161	140453664	140452413	-0.915904564231
23	140453665	140456207	140454936	-0.919371356
23	140456208	140458707	140457458	-0.922824981146
23	140458708	140461207	140459958	-0.926235246282
23	140461208	140463707	140462458	-0.929630457126
23	140463708	140466207	140464958	-0.933008636424
23	140466208	140468707	140467458	-0.936367949418
23	140468708	140471207	140469958	-0.939706539548
23	140471208	140473710	140472459	-0.943023850945
23	140473711	140476214	140474963	-0.946320721872
23	140476215	140478714	140477465	-0.949588987187
23	140478715	140481216	140479966	-0.95282831024
23	140481217	140483716	140482467	-0.956038273171
23	140483717	140486216	140484967	-0.959215993644
23	140486217	140488716	140487467	-0.962361337589
23	140488717	140491216	140489967	-0.965473017143
23	140491217	140493716	140492467	-0.968549785105
23	140493717	140496236	140494977	-0.971602724877
23	140496237	140498736	140497487	-0.974618448486
23	140498737	140501237	140499987	-0.97758421012
23	140501238	140503737	140502488	-0.980512389343
23	140503738	140506237	140504988	-0.983399887128
23	140506238	140508757	140507498	-0.986258767449
23	140508758	140511257	140510008	-0.989077638561
23	140511258	140513772	140512515	-0.991853827595
23	140513773	140516278	140515026	-0.994595771532
23	140516279	140518791	140517535	-0.997297742638
23	140518792	140521303	140520048	-0.999967198555
23	140521304	140523803	140522554	-1.00259340032
23	140523804	140526303	140525054	-1.00517840124
23	140526304	140528809	140527557	-1.00773216476
23	140528810	140531325	140530068	-1.01025989541
23	140531326	140533835	140532581	-1.01275572083
23	140533836	140536335	140535086	-1.01521041389
23	140536336	140538911	140537624	-1.01766439287
23	140538912	140541412	140540162	-1.020085976
23	140541413	140543912	140542663	-1.02244156026
23	140543913	140546423	140545168	-1.02477153585
23	140546424	140548923	140547674	-1.02707427233
23	140548924	140551423	140550174	-1.02934472796
23	140551424	140553923	140552674	-1.03158996426
23	140553924	140556423	140555174	-1.03381170581
23	140556424	140558923	140557674	-1.03601159229
23	140558924	140561423	140560174	-1.03819110961
23	140561424	140563923	140562674	-1.04035169606
23	140563924	140566423	140565174	-1.0424944796
23	140569648	140572147	140570898	-1.04733751283
23	140572148	140574648	140573398	-1.04942666104
23	140574649	140577148	140575899	-1.05150133363
23	140577149	140579648	140578399	-1.05356011976
23	140579649	140582148	140580899	-1.05560400316
23	140582149	140584648	140583399	-1.05763305191
23	140584649	140587148	140585899	-1.05964740363
23	140587149	140589648	140588399	-1.06164737575
23	140589649	140592163	140590906	-1.06363892855
23	140592164	140594663	140593414	-1.06561747356
23	140594664	140597230	140595947	-1.06760177194
23	140597231	140599730	140598481	-1.0695727921
23	140599731	140602230	140600981	-1.07150361442
23	140602231	140604734	140603483	-1.07342248133
23	140604735	140607239	140605987	-1.0753295878
23	140607240	140609739	140608490	-1.07722301427
23	140609740	140612239	140610990	-1.0791014989
23	140612240	140614739	140613490	-1.08096742354
23	140614740	140617239	140615990	-1.08282041909
23	140620169	140622670	140621420	-1.08679834972
23	140622671	140625228	140623950	-1.08862903476
23	140625229	140627741	140626485	-1.09044820308
23	140627742	140630264	140629003	-1.09224009197
23	140630265	140632788	140631527	-1.09402120326
23	140638785	140641284	140640035	-1.09991529294
23	140641285	140643789	140642537	-1.10161684178
23	140643790	140646290	140645040	-1.10330481043
23	140646291	140648790	140647541	-1.10497721644
23	140648791	140651290	140650041	-1.1066347236
23	140651291	140653790	140652541	-1.10827805402
23	140653791	140656290	140655041	-1.10990727778
23	140656291	140658790	140657541	-1.11152263652
23	140658791	140661290	140660041	-1.11312434473
23	140661291	140663840	140662566	-1.11472828374
23	140663841	140666342	140665092	-1.11631912519
23	140666343	140668842	140667593	-1.11788077801
23	140668843	140671350	140670097	-1.11943116539
23	140671351	140673855	140672603	-1.12096994973
23	140673856	140676355	140675106	-1.12249420333
23	140676356	140678869	140677613	-1.12400829645
23	140678870	140681386	140680128	-1.12551469132
23	140681387	140683917	140682652	-1.12701384466
23	140683918	140686418	140685168	-1.12849547948
23	140686419	140688918	140687669	-1.12995538816
23	140688919	140691439	140690179	-1.13140724255
23	140691440	140693941	140692691	-1.13284628644
23	140693942	140696441	140695192	-1.13426428279
23	140696442	140698941	140697692	-1.1356661925
23	140698942	140701441	140700192	-1.13705196922
23	140701442	140703941	140702692	-1.13842087536
23	140703942	140706442	140705192	-1.13977208709
23	140706443	140708942	140707693	-1.14110519777
23	140708943	140711442	140710193	-1.14241808077
23	140711443	140713944	140712694	-1.14371064348
23	140713945	140716444	140715195	-1.14498139248
23	140716445	140718944	140717695	-1.14622906938
23	140718945	140721444	140720195	-1.14745349269
23	140726451	140728961	140727706	-1.15098897127
23	140728962	140731462	140730212	-1.15212016456
23	140731463	140733970	140732717	-1.15322625164
23	140733971	140736470	140735221	-1.15430690757
23	140736471	140738970	140737721	-1.15536051379
23	140738971	140741470	140740221	-1.15638829825
23	140741471	140743973	140742722	-1.15739026388
23	140743974	140746497	140745236	-1.15837076059
23	140746498	140749011	140747755	-1.15932609127
23	140749012	140751511	140750262	-1.16024982997
23	140751512	140754012	140752762	-1.16114401529
23	140754013	140756515	140755264	-1.16201182407
23	140756516	140759015	140757766	-1.16285242106
23	140759016	140761521	140760269	-1.16366625459
23	140761522	140764021	140762772	-1.16445324083
23	140764022	140766521	140765272	-1.16521261874
23	140766522	140769021	140767772	-1.16594535596
23	140769022	140771524	140770273	-1.16665176738
23	140771525	140774027	140772776	-1.16733192942
23	140774028	140776527	140775278	-1.16798486987
23	140776528	140779071	140777800	-1.16861570214
23	140779072	140781571	140780322	-1.16921922427
23	140781572	140784071	140782822	-1.16979076623
23	140784072	140786571	140785322	-1.17033606049
23	140786572	140789073	140787823	-1.17085559029
23	140789074	140791575	140790325	-1.17134963098
23	140791576	140794075	140792826	-1.17181821697
23	140794076	140796575	140795326	-1.17226160806
23	140796576	140799075	140797826	-1.17268005376
23	140799076	140801575	140800326	-1.17307346439
23	140801576	140804147	140802862	-1.17344687045
23	140804148	140806647	140805398	-1.1737943127
23	140806648	140809147	140807898	-1.17411119214
23	140809148	140811681	140810415	-1.17440416674
23	140811682	140814183	140812933	-1.17467071498
23	140814184	140816683	140815434	-1.17490877465
23	140816684	140819272	140817978	-1.17512292924
23	140819273	140821773	140820523	-1.17530808684
23	140821774	140824273	140823024	-1.17546088572
23	140824274	140826784	140825529	-1.17558420621
23	140826785	140829287	140828036	-1.17567742892
23	140829288	140831793	140830541	-1.17574050952
23	140831794	140834305	140833050	-1.17577396816
23	140834306	140836811	140835559	-1.1757781605
23	140836812	140839336	140838074	-1.17575336723
23	140839337	140842158	140840748	-1.17569554852
23	140842159	140844658	140843409	-1.17560651788
23	140844659	140847206	140845933	-1.17549375473
23	140847207	140849710	140848459	-1.17535396195
23	140849711	140852210	140850961	-1.17518963069
23	140852211	140854710	140853461	-1.17500034245
23	140854711	140857212	140855962	-1.17478639208
23	140857213	140859712	140858463	-1.17454820766
23	140859713	140862212	140860963	-1.17428613447
23	140862213	140864712	140863463	-1.17400039137
23	140864713	140867212	140865963	-1.17369148914
23	140867213	140869712	140868463	-1.17336013761
23	140869713	140872212	140870963	-1.17300707537
23	140872213	140874712	140873463	-1.17263294636
23	140874713	140877212	140875963	-1.1722384004
23	140877213	140879712	140878463	-1.17182426091
23	140879713	140882212	140880963	-1.17139151656
23	140882213	140884772	140883493	-1.17093567745
23	140884773	140887272	140886023	-1.17046294801
23	140887273	140889772	140888523	-1.16998023615
23	140889773	140892272	140891023	-1.16948271009
23	140892273	140894772	140893523	-1.16897099623
23	140894773	140897272	140896023	-1.16844578869
23	140897273	140899824	140898549	-1.16790213307
23	140899825	140902408	140901117	-1.16733677847
23	140902409	140904908	140903659	-1.16676524982
23	140904909	140907408	140906159	-1.16619225275
23	140907409	140909912	140908661	-1.16560835403
23	140909913	140912412	140911163	-1.16501413293
23	140912413	140914912	140913663	-1.16441011128
23	140914913	140917412	140916163	-1.16379583869
23	140917413	140919912	140918663	-1.16317121593
23	140919913	140922412	140921163	-1.16253622105
23	140922413	140924929	140923671	-1.16188885039
23	140924930	140927429	140926180	-1.16123083862
23	140927430	140929929	140928680	-1.16056474874
23	140929930	140932429	140931180	-1.1598880395
23	140932430	140934929	140933680	-1.15920050852
23	140934930	140937429	140936180	-1.15850214274
23	140937430	140939929	140938680	-1.15779323241
23	140939930	140942429	140941180	-1.15707451033
23	140942430	140944929	140943680	-1.15634679998
23	140944930	140947429	140946180	-1.15561071345
23	140947430	140949929	140948680	-1.15486651556
23	140949930	140952429	140951180	-1.15411421751
23	140952430	140954929	140953680	-1.15335364395
23	140954930	140957456	140956193	-1.15258077155
23	140957457	140959956	140958707	-1.15179951892
23	140959957	140962456	140961207	-1.15101496613
23	140962457	140964956	140963707	-1.1502229662
23	140964957	140967493	140966225	-1.14941803984
23	140967494	140969996	140968745	-1.14860576638
23	140969997	140972496	140971247	-1.14779346255
23	140972497	140974996	140973747	-1.14697696694
23	140974997	140977496	140976247	-1.14615651844
23	140977497	140980006	140978752	-1.14533122704
23	140980007	140982506	140981257	-1.14450346758
23	140982507	140985006	140983757	-1.14367560669
23	140985007	140987506	140986257	-1.1428465394
23	140987507	140990006	140988757	-1.14201658476
23	140990007	140992506	140991257	-1.14118603954
23	140992507	140995006	140993757	-1.14035520734
23	141119085	141121584	141120335	-1.44682153516
23	141121585	141124314	141122950	-1.44397194928
23	141124315	141126814	141125565	-1.44112252146
23	141126815	141129314	141128065	-1.43839890179
23	141129315	141131952	141130634	-1.43560122504
23	141131953	141134452	141133203	-1.43280542886
23	141134453	141136952	141135703	-1.43008735348
23	141136953	141139452	141138203	-1.42737276291
23	141139453	141141991	141140722	-1.42464182505
23	141141992	141144491	141143242	-1.421914812
23	141144492	141146991	141145742	-1.41921479923
23	141146992	141149491	141148242	-1.41652013142
23	141149492	141151991	141150742	-1.41383055564
23	141151992	141154491	141153242	-1.41114583147
23	141154492	141156991	141155742	-1.40846591658
23	141156992	141159491	141158242	-1.40579083368
23	141159492	141161995	141160744	-1.40311864668
23	141161996	141164495	141163246	-1.40045173126
23	141164496	141166995	141165746	-1.3977924613
23	141166996	141169495	141168246	-1.39513918814
23	141169496	141171999	141170748	-1.39249050004
23	141172000	141174499	141173250	-1.3898492546
23	141174500	141176999	141175750	-1.38721820043
23	141177000	141179515	141178258	-1.38458755064
23	141179516	141182015	141180766	-1.38196651093
23	141182016	141184520	141183268	-1.37936197983
23	141184521	141187020	141185771	-1.37676709062
23	141187021	141189562	141188292	-1.37416467075
23	141189563	141192063	141190813	-1.37157342365
23	141192064	141194575	141193320	-1.36900762041
23	141194576	141197075	141195826	-1.36645384852
23	141197076	141199575	141198326	-1.3639172339
23	141199576	141202075	141200826	-1.36139189832
23	141202076	141204599	141203338	-1.35886624597
23	141204600	141207099	141205850	-1.35635286023
23	141207100	141209599	141208350	-1.35386415927
23	141209600	141212099	141210850	-1.35138848986
23	141212100	141214599	141213350	-1.34892568184
23	141214600	141217102	141215851	-1.34647419728
23	141217103	141219602	141218353	-1.34403347925
23	141219603	141222145	141220874	-1.34158559334
23	141222146	141224819	141223483	-1.33906361947
23	141251122	141253727	141252425	-1.3115197291
23	141253728	141256227	141254978	-1.30909610131
23	141256228	141258727	141257478	-1.30671837364
23	141258728	141261227	141259978	-1.30433501858
23	141261228	141263927	141262578	-1.30184930119
23	141263928	141266427	141265178	-1.29935543647
23	141269572	141272071	141270822	-1.29390967959
23	141272072	141274571	141273322	-1.29148164581
23	141274572	141277071	141275822	-1.28904322822
23	141277072	141279571	141278322	-1.28659437105
23	141279572	141282071	141280822	-1.28413497375
23	141282072	141284599	141283336	-1.28165115791
23	141288306	141290813	141289560	-1.27545609332
23	141290814	141293355	141292085	-1.27292440852
23	141293356	141295855	141294606	-1.2703864219
23	141295856	141298355	141297106	-1.26785985211
23	141298356	141300855	141299606	-1.26532418993
23	141300856	141303355	141302106	-1.26277985487
23	141303356	141305855	141304606	-1.26022702983
23	141305856	141308355	141307106	-1.25766596168
23	141308356	141310855	141309606	-1.25509699713
23	141310856	141313355	141312106	-1.25252076094
23	141313356	141315855	141314606	-1.24993792099
23	141315856	141318355	141317106	-1.24734904874
23	141318356	141320855	141319606	-1.24475448312
23	141320856	141323366	141322111	-1.24214910658
23	141323367	141325866	141324617	-1.23953699564
23	141325867	141328366	141327117	-1.23692541006
23	141328367	141330868	141329618	-1.2343071103
23	141330869	141333457	141332163	-1.23163706173
23	141333458	141335957	141334708	-1.22896124803
23	141335958	141338457	141337208	-1.22632715672
23	141338458	141340957	141339708	-1.22368756779
23	141340958	141343457	141342208	-1.22104245272
23	141343458	141345957	141344708	-1.21839176914
23	141345958	141348457	141347208	-1.21573550001
23	141348458	141350957	141349708	-1.21307368185
23	141350958	141353457	141352208	-1.2104064481
23	141353458	141356012	141354735	-1.20770512261
23	141359830	141362347	141361089	-1.20089169359
23	141362348	141364847	141363598	-1.19819429077
23	141364848	141367347	141366098	-1.19550350145
23	141367348	141370060	141368704	-1.19269596996
23	141370061	141372560	141371311	-1.18988531183
23	141372561	141375060	141373811	-1.18718860719
23	141375061	141377560	141376311	-1.1844910651
23	141377561	141380060	141378811	-1.1817932767
23	141380061	141382560	141381311	-1.17909601113
23	141382561	141385060	141383811	-1.17639988226
23	141385061	141387560	141386311	-1.17370520101
23	141387561	141390060	141388811	-1.17101199007
23	141390061	141392560	141391311	-1.16832022077
23	141392561	141395060	141393811	-1.16562975832
23	141395061	141397560	141396311	-1.16294033969
23	141397561	141400060	141398811	-1.16025167024
23	141400061	141402560	141401311	-1.15756338518
23	141402561	141405060	141403811	-1.15487510204
23	141405061	141407560	141406311	-1.1521866993
23	141407561	141410060	141408811	-1.14949801173
23	141410061	141412560	141411311	-1.14680862298
23	141412561	141415060	141413811	-1.1441179509
23	141415061	141417560	141416311	-1.14142553176
23	141417561	141420060	141418811	-1.13873119175
23	141428407	141430906	141429657	-1.12701204383
23	141430907	141433434	141432171	-1.12428616237
23	141433435	141435934	141434685	-1.12155572344
23	141435935	141438434	141437185	-1.11883584841
23	141438435	141440934	141439685	-1.11611145389
23	141440935	141443434	141442185	-1.11338264898
23	141443435	141445934	141444685	-1.11064983805
23	141445935	141448434	141447185	-1.10791363786
23	141454432	141456931	141455682	-1.09859550484
23	141456932	141459431	141458182	-1.09585031434
23	141459432	141461931	141460682	-1.09310444404
23	141461932	141464431	141463182	-1.09035848226
23	141464432	141466931	141465682	-1.08761274676
23	141466932	141469431	141468182	-1.08486729315
23	141469432	141471931	141470682	-1.08212199002
23	141601930	141604508	141603219	-1.06094661786
23	141604509	141607008	141605759	-1.06184724736
23	141607009	141609508	141608259	-1.06273376446
23	141609509	141612008	141610759	-1.0636203669
23	141612009	141614508	141613259	-1.06450688106
23	141614509	141617008	141615759	-1.06539288803
23	141617009	141619508	141618259	-1.0662778944
23	141619509	141622008	141620759	-1.06716132226
23	141622009	141624508	141623259	-1.06804250869
23	141624509	141627008	141625759	-1.06892075448
23	141627009	141629513	141628261	-1.06979602102
23	141629514	141632013	141630764	-1.07066717276
23	141632014	141634513	141633264	-1.07153195036
23	141634514	141637013	141635764	-1.07239082574
23	141637014	141639513	141638264	-1.07324335743
23	141639514	141642013	141640764	-1.07408921855
23	141642014	141644513	141643264	-1.0749279487
23	141644514	141647013	141645764	-1.07575893064
23	141647014	141649513	141648264	-1.07658143943
23	141649514	141652013	141650764	-1.07739473242
23	141652014	141654513	141653264	-1.07819788035
23	141654514	141657013	141655764	-1.07898997986
23	141657014	141659513	141658264	-1.07977023482
23	141659514	141662013	141660764	-1.08053788934
23	141662014	141664513	141663264	-1.08129242933
23	141664514	141667039	141665777	-1.08203723082
23	141667040	141669539	141668290	-1.08276774169
23	141669540	141672039	141670790	-1.08347954013
23	141672040	141674539	141673290	-1.08417557214
23	141674540	141677394	141675967	-1.08490236138
23	141701670	141704570	141703120	-1.09091045847
23	141704571	141707152	141705862	-1.09135165878
23	141707153	141709653	141708403	-1.09172929132
23	141709654	141712160	141710907	-1.09207139418
23	141712161	141714660	141713411	-1.09238330207
23	141714661	141717189	141715925	-1.09266588064
23	141717190	141719689	141718440	-1.09291783348
23	141719690	141722189	141720940	-1.09313792013
23	141722190	141724689	141723440	-1.09332786758
23	141724690	141727189	141725940	-1.09348797165
23	141727190	141729689	141728440	-1.09361900374
23	141729690	141732189	141730940	-1.0937217477
23	141732190	141734689	141733440	-1.09379688872
23	141734690	141737189	141735940	-1.09384514651
23	141737190	141739689	141738440	-1.09386750656
23	141739690	141742189	141740940	-1.09386499956
23	141742190	141744689	141743440	-1.09383863875
23	141748331	141750830	141749581	-1.09367852557
23	141750831	141753349	141752090	-1.09357641238
23	141753350	141755849	141754600	-1.09345450622
23	141755850	141758349	141757100	-1.09331439951
23	141758350	141760849	141759600	-1.09315635353
23	141760850	141763349	141762100	-1.09298108845
23	141763350	141765849	141764600	-1.09278905777
23	141765850	141768349	141767100	-1.09258055103
23	141768350	141770849	141769600	-1.09235581042
23	141770850	141773349	141772100	-1.09211507491
23	141773350	141775849	141774600	-1.0918587206
23	141775850	141778349	141777100	-1.09158717326
23	141778350	141780849	141779600	-1.09130074122
23	141780850	141783349	141782100	-1.09099952209
23	141783350	141785849	141784600	-1.09068367635
23	141785850	141788349	141787100	-1.09035371171
23	141790987	141793486	141792237	-1.08963326315
23	141793487	141795986	141794737	-1.08926290258
23	141795987	141798495	141797241	-1.08887994296
23	141802095	141804845	141803470	-1.08788058779
23	141804846	141807345	141806096	-1.08744166614
23	141807346	141809845	141808596	-1.08701527457
23	141809846	141812345	141811096	-1.08658136044
23	141812346	141814845	141813596	-1.0861408736
23	141814846	141817345	141816096	-1.0856945642
23	141817346	141819845	141818596	-1.08524293225
23	141819846	141822345	141821096	-1.08478666574
23	141826280	141828779	141827530	-1.08359713021
23	141828780	141831279	141830030	-1.08313168281
23	141831280	141833779	141832530	-1.0826661232
23	141833780	141836279	141835030	-1.08220161979
23	141836280	141838779	141837530	-1.081739333
23	141838780	141841279	141840030	-1.08128037963
23	141841280	141843779	141842530	-1.08082576359
23	141843780	141846279	141845030	-1.08037675581
23	141846280	141848779	141847530	-1.07993465977
23	141848780	141851279	141850030	-1.07950051937
23	141851280	141853779	141852530	-1.07907522512
23	141853780	141856279	141855030	-1.0786597152
23	141856280	141858779	141857530	-1.07825509836
23	141858780	141861279	141860030	-1.07786237567
23	141861280	141863779	141862530	-1.07748241306
23	141863780	141866279	141865030	-1.07711606812
23	141866280	141868779	141867530	-1.07676425423
23	141868780	141871279	141870030	-1.07642788592
23	141871280	141873779	141872530	-1.07610796341
23	141873780	141876279	141875030	-1.07580536442
23	141876280	141878779	141877530	-1.07552093815
23	141878780	141881620	141880200	-1.07523828886
23	141881621	141884120	141882871	-1.07497861551
23	141884121	141886620	141885371	-1.0747574837
23	141886621	141889120	141887871	-1.07455843297
23	141889121	141891620	141890371	-1.07438254301
23	141891621	141894120	141892871	-1.07423088951
23	141894121	141896961	141895541	-1.07409723839
23	141896962	141899461	141898212	-1.07399472923
23	141899462	141901961	141900712	-1.07392877158
23	141901962	141904461	141903212	-1.07389348749
23	141904462	141906961	141905712	-1.07389071507
23	141906962	141909461	141908212	-1.0739222934
23	141914382	141917161	141915772	-1.07424088749
23	141917162	141919661	141918412	-1.07443549372
23	141919662	141922161	141920912	-1.07466155326
23	141922162	141924661	141923412	-1.07492944623
23	141924662	141927161	141925912	-1.07524046134
23	141927162	141929661	141928412	-1.07559603862
23	141929662	141932161	141930912	-1.07599748047
23	141932162	141934661	141933412	-1.07644571467
23	141934662	141937161	141935912	-1.07694180891
23	141937162	141939661	141938412	-1.07748690726
23	141939662	141942161	141940912	-1.07808212662
23	141942162	141944661	141943412	-1.07872859638
23	141944662	141947161	141945912	-1.07942718728
23	141947162	141949661	141948412	-1.08017870082
23	141949662	141952161	141950912	-1.08098376961
23	141952162	141954661	141953412	-1.08184288985
23	141954662	141957161	141955912	-1.08275623511
23	141957162	141959661	141958412	-1.08372398055
23	141959662	141962161	141960912	-1.08474644436
23	141962162	141964661	141963412	-1.08582374281
23	141964662	141967161	141965912	-1.08695573314
23	141967162	141969661	141968412	-1.08814209398
23	141969662	141972161	141970912	-1.08938270986
23	141972162	141974661	141973412	-1.09067782552
23	141974662	141977184	141975923	-1.09203370229
23	141977185	141979684	141978435	-1.09344523277
23	141979685	141982184	141980935	-1.09490439396
23	141982185	141984684	141983435	-1.09641708824
23	141984685	141987213	141985949	-1.09799130302
23	141987214	141989713	141988464	-1.09961845728
23	141989714	141992213	141990964	-1.10128688958
23	141992214	141994713	141993464	-1.10300525281
23	141994714	141997213	141995964	-1.10477264444
23	141997214	141999713	141998464	-1.10658812769
23	141999714	142002213	142000964	-1.10845057809
23	142002214	142004807	142003511	-1.1103950346
23	142004808	142007307	142006058	-1.11238539931
23	142007308	142009807	142008558	-1.11438194196
23	142009808	142012307	142011058	-1.11641906033
23	142012308	142014807	142013558	-1.11849472389
23	142014808	142017307	142016058	-1.12060703391
23	142017308	142019807	142018558	-1.12275436617
23	142019808	142022312	142021060	-1.12493707226
23	142022313	142024812	142023563	-1.12715300264
23	142024813	142027312	142026063	-1.12939747677
23	142027313	142029812	142028563	-1.13167230524
23	142029813	142032312	142031063	-1.13397665968
23	142032313	142034812	142033563	-1.13630959988
23	142034813	142037316	142036065	-1.13867224467
23	142037317	142039816	142038567	-1.14106191955
23	142039817	142042316	142041067	-1.14347576882
23	142042317	142044816	142043567	-1.14591482816
23	142044817	142047316	142046067	-1.14837820362
23	142047317	142049816	142048567	-1.1508650217
23	142049817	142052316	142051067	-1.15337446819
23	142052317	142054816	142053567	-1.15590543485
23	142054817	142057421	142056119	-1.15850975659
23	142057422	142059921	142058672	-1.16113434689
23	142059922	142062421	142061172	-1.16372168986
23	142062422	142064921	142063672	-1.1663244347
23	142064922	142067421	142066172	-1.16894085224
23	142067422	142069971	142068697	-1.17159528314
23	142069972	142072471	142071222	-1.17425949021
23	142072472	142074971	142073722	-1.17690492599
23	142074972	142077471	142076222	-1.17955599556
23	142077472	142079971	142078722	-1.18221082191
23	142079972	142082486	142081229	-1.18487504592
23	142082487	142084986	142083737	-1.18754087667
23	142084987	142087486	142086237	-1.19019749985
23	142087487	142090016	142088752	-1.1928680328
23	142090017	142092516	142091267	-1.19553508092
23	142092517	142095016	142093767	-1.19818149118
23	142095017	142097516	142096267	-1.20082203213
23	142097517	142100016	142098767	-1.20345520697
23	142100017	142102516	142101267	-1.20607945051
23	142102517	142105016	142103767	-1.20869287925
23	142105017	142107516	142106267	-1.21129358817
23	142107517	142110016	142108767	-1.21387982514
23	142110017	142112538	142111278	-1.21646126572
23	142112539	142115038	142113789	-1.21902505115
23	142115039	142117538	142116289	-1.22155857041
23	142117539	142120038	142118789	-1.22407132522
23	142120039	142122864	142121452	-1.22672286973
23	142126373	142128872	142127623	-1.23275647142
23	142128873	142131372	142130123	-1.23515270241
23	142131373	142133872	142132623	-1.23751914489
23	142133873	142136372	142135123	-1.23985485367
23	142136373	142138872	142137623	-1.2421591547
23	142138873	142141372	142140123	-1.24443148419
23	142141373	142143872	142142623	-1.24667106719
23	142143873	142146372	142145123	-1.24887670656
23	142146373	142148872	142147623	-1.25104686857
23	142148873	142151372	142150123	-1.25318011908
23	142151373	142153872	142152623	-1.25527512369
23	142153873	142156372	142155123	-1.25733046729
23	142156373	142158872	142157623	-1.25934461434
23	142158873	142161372	142160123	-1.26131590229
23	142161373	142164077	142162725	-1.26332045295
23	142164078	142166586	142165332	-1.26527918281
23	142166587	142169086	142167837	-1.26711304381
23	142172486	142174985	142173736	-1.27123772807
23	142174986	142177485	142176236	-1.27290068538
23	142177486	142179985	142178736	-1.27451151625
23	142179986	142182485	142181236	-1.27606960055
23	142182486	142184985	142183736	-1.27757430452
23	142184986	142187544	142186265	-1.27904161455
23	142192630	142195185	142193908	-1.28313765622
23	142195186	142197685	142196436	-1.28437984074
23	142197686	142200185	142198936	-1.28555282399
23	142200186	142202685	142201436	-1.28667052889
23	142202686	142205185	142203936	-1.28773282265
23	142205186	142207685	142206436	-1.2887396099
23	142207686	142210185	142208936	-1.28969090457
23	142210186	142212685	142211436	-1.29058664149
23	142212686	142215185	142213936	-1.29142675394
23	142215186	142217685	142216436	-1.29221105431
23	142217686	142220185	142218936	-1.29293931024
23	142220186	142222710	142221448	-1.29361461512
23	142222711	142225210	142223961	-1.29423374042
23	142225211	142227710	142226461	-1.29479399141
23	142227711	142230276	142228994	-1.29530532524
23	142230277	142232843	142231560	-1.2957656859
23	142232844	142235343	142234094	-1.29616334398
23	142235344	142237843	142236594	-1.29650018977
23	142237844	142240343	142239094	-1.29678194498
23	142240344	142242843	142241594	-1.2970087516
23	142242844	142245343	142244094	-1.29718091955
23	142245344	142247843	142246594	-1.29729878209
23	142247844	142250343	142249094	-1.29736279806
23	142250344	142252843	142251594	-1.29737373316
23	142252844	142255343	142254094	-1.29733252236
23	142255344	142257843	142256594	-1.29724029768
23	142257844	142260343	142259094	-1.29709832279
23	142260344	142262843	142261594	-1.29690776866
23	142262844	142265343	142264094	-1.29666942986
23	142265344	142267843	142266594	-1.29638395346
23	142267844	142270343	142269094	-1.29605214585
23	142270344	142272850	142271597	-1.29567450298
23	142272851	142275363	142274107	-1.29525117523
23	142275364	142277889	142276627	-1.29478246506
23	142277890	142280389	142279140	-1.29427279407
23	142280390	142282889	142281640	-1.29372532658
23	142282890	142285389	142284140	-1.29313911608
23	142288672	142291171	142289922	-1.29164343592
23	142291172	142293671	142292422	-1.29093988059
23	142293672	142296171	142294922	-1.29020416794
23	142296172	142298846	142297509	-1.28941036852
23	142298847	142301346	142300097	-1.28858444365
23	142301347	142303846	142302597	-1.28775758351
23	142303847	142306346	142305097	-1.28690343369
23	142306347	142308846	142307597	-1.28602336877
23	142308847	142311346	142310097	-1.28511885352
23	142311347	142313846	142312597	-1.2841914573
23	142313847	142316365	142315106	-1.28323914385
23	142316366	142318923	142317645	-1.28225482785
23	142318924	142321423	142320174	-1.28125515237
23	142321424	142323923	142322674	-1.28024959182
23	142323924	142326423	142325174	-1.27922835477
23	142326424	142328923	142327674	-1.27819303499
23	142328924	142331423	142330174	-1.27714539461
23	142331424	142333923	142332674	-1.27608728572
23	142333924	142336423	142335174	-1.27502049931
23	142346109	142348608	142347359	-1.2697517648
23	142348609	142351108	142349859	-1.26866726628
23	142351109	142353613	142352361	-1.26758422369
23	142353614	142356114	142354864	-1.26650475295
23	142356115	142358618	142357367	-1.26543084045
23	142358619	142361123	142359871	-1.26436340878
23	142361124	142363623	142362374	-1.26330469095
23	142363624	142366123	142364874	-1.26225707447
23	142366124	142368623	142367374	-1.26122072222
23	142368624	142371123	142369874	-1.26019688278
23	142371124	142373628	142372376	-1.25918596576
23	142373629	142376128	142374879	-1.25818982426
23	142379102	142381601	142380352	-1.25607198985
23	142381602	142384101	142382852	-1.25513530551
23	142392906	142395420	142394163	-1.25118304939
23	142395421	142397922	142396672	-1.25037789779
23	142397923	142400422	142399173	-1.2496037066
23	142400423	142402923	142401673	-1.24885885024
23	142402924	142405425	142404175	-1.24814324966
23	142405426	142407938	142406682	-1.24745688914
23	142407939	142410438	142409189	-1.24680198314
23	142410439	142412940	142411690	-1.24618053068
23	142412941	142415443	142414192	-1.24559118428
23	142415444	142417943	142416694	-1.24503437178
23	142417944	142420445	142419195	-1.24451024722
23	142420446	142422965	142421706	-1.24401676564
23	142422966	142425673	142424320	-1.24353817843
23	142425674	142428330	142427002	-1.24308488354
23	142428331	142430877	142429604	-1.24268210795
23	142430878	142433377	142432128	-1.24232661525
23	142433378	142435882	142434630	-1.24200878223
23	142435883	142438382	142437133	-1.24172553279
23	142438383	142440882	142439633	-1.24147755883
23	142440883	142443382	142442133	-1.24126446369
23	142443383	142445882	142444633	-1.24108601061
23	142445883	142448382	142447133	-1.24094201211
23	142448383	142450882	142449633	-1.24083227334
23	142450883	142453382	142452133	-1.24075649257
23	142453383	142455882	142454633	-1.24071410307
23	142455883	142458382	142457133	-1.2407044283
23	142458383	142460882	142459633	-1.24072684756
23	142460883	142463382	142462133	-1.24078079974
23	142463383	142465922	142464653	-1.24086666788
23	142465923	142468478	142467201	-1.24098521171
23	142468479	142470978	142469729	-1.24113353387
23	142470979	142473478	142472229	-1.24130898006
23	142473479	142475979	142474729	-1.24151157883
23	142483652	142486151	142484902	-1.24258894904
23	142486152	142488651	142487402	-1.24290972386
23	142488652	142491463	142490058	-1.24327200608
23	142491464	142493963	142492714	-1.24365493079
23	142493964	142496465	142495215	-1.24403284631
23	142496466	142498965	142497716	-1.24442601688
23	142498966	142501711	142500339	-1.24485333223
23	142501712	142504211	142502962	-1.24529438092
23	142504212	142506711	142505462	-1.24572603795
23	142506712	142509211	142507962	-1.24616740331
23	142509212	142511772	142510492	-1.24662262473
23	142511773	142514272	142513023	-1.24708509231
23	142514273	142516774	142515524	-1.24754749055
23	142516775	142519296	142518036	-1.24801583706
23	142519297	142521796	142520547	-1.24848644057
23	142521797	142524296	142523047	-1.24895608795
23	142524297	142526906	142525602	-1.24943629795
23	142526907	142529422	142528165	-1.24991742644
23	142529423	142531922	142530673	-1.25038666731
23	142531923	142534422	142533173	-1.25085203479
23	142534423	142536922	142535673	-1.2513143329
23	142536923	142539422	142538173	-1.25177295886
23	142539423	142541922	142540673	-1.25222736051
23	142541923	142544422	142543173	-1.25267701809
23	142544423	142546922	142545673	-1.25312127368
23	142546923	142549422	142548173	-1.25355965304
23	142549423	142551923	142550673	-1.25399150605
23	142551924	142554423	142553174	-1.25441622478
23	142554424	142556923	142555674	-1.25483296695
23	142556924	142559423	142558174	-1.25524134054
23	142559424	142561923	142560674	-1.25564084883
23	142561924	142564427	142563176	-1.2560316936
23	142564428	142566927	142565678	-1.2564134152
23	142566928	142569434	142568181	-1.25678596692
23	142569435	142571938	142570687	-1.25714943584
23	142571939	142574438	142573189	-1.25750282747
23	142574439	142576939	142575689	-1.25784651409
23	142576940	142579458	142578199	-1.25818198623
23	142579459	142581963	142580711	-1.2585079535
23	142581964	142584487	142583226	-1.258824575
23	142584488	142587283	142585886	-1.2591490559
23	142587284	142589785	142588535	-1.25946188104
23	142589786	142592371	142591079	-1.2597531571
23	142592372	142594879	142593626	-1.26003646932
23	142594880	142597398	142596139	-1.26030889272
23	142597399	142599907	142598653	-1.26057561178
23	142599908	142602411	142601160	-1.26083707449
23	142602412	142604924	142603668	-1.2610954068
23	142604925	142607442	142606184	-1.26135251504
23	142607443	142609945	142608694	-1.26160793914
23	142609946	142612447	142611197	-1.26186264823
23	142612448	142614947	142613698	-1.2621184748
23	142614948	142617451	142616200	-1.26237724621
23	142617452	142619951	142618702	-1.26264050702
23	142619952	142622451	142621202	-1.26290971687
23	142622452	142624951	142623702	-1.26318666569
23	142624952	142627454	142626203	-1.26347293752
23	142627455	142629972	142628714	-1.26377099614
23	142629973	142632590	142631282	-1.26408808105
23	142632591	142635092	142633842	-1.26441767621
23	142635093	142637594	142636344	-1.26475388205
23	142637595	142640094	142638845	-1.26510466364
23	142640095	142642594	142641345	-1.26547068155
23	142642595	142645094	142643845	-1.26585277024
23	142645095	142647600	142646348	-1.26625195586
23	142647601	142650361	142648981	-1.26669025087
23	142650362	142652862	142651612	-1.26714767532
23	142652863	142655362	142654113	-1.26760118422
23	142655363	142657862	142656613	-1.26807338232
23	142657863	142660366	142659115	-1.26856536504
23	142660367	142662872	142661620	-1.26907764844
23	142662873	142665372	142664123	-1.26960908682
23	142665373	142667872	142666623	-1.27015906548
23	142667873	142670373	142669123	-1.27072798197
23	142670374	142672913	142671644	-1.27132056221
23	142672914	142675420	142674167	-1.27193242331
23	142675421	142677928	142676675	-1.27255894521
23	142677929	142680428	142679179	-1.27320238238
23	142680429	142682942	142681686	-1.27386445698
23	142682943	142685723	142684333	-1.27458288138
23	142685724	142688223	142686974	-1.27531965679
23	142688224	142690723	142689474	-1.27603539878
23	142690724	142693240	142691982	-1.27677124019
23	142693241	142695740	142694491	-1.27752570036
23	142695741	142698255	142696998	-1.27829825502
23	142698256	142700755	142699506	-1.27908989236
23	142700756	142703255	142702006	-1.27989761556
23	142703256	142705755	142704506	-1.28072391473
23	142705756	142708255	142707006	-1.28156877771
23	142708256	142710755	142709506	-1.28243205687
23	142710756	142713256	142712006	-1.28331346347
23	142713257	142715756	142714507	-1.28421307052
23	142715757	142718267	142717012	-1.28513148366
23	142718268	142720774	142719521	-1.28606794419
23	142720775	142723351	142722063	-1.28703251656
23	142723352	142725928	142724640	-1.28802497393
23	142725929	142728437	142727183	-1.28901703251
23	142728438	142730942	142729690	-1.29000567981
23	142730943	142733460	142732202	-1.29100519714
23	142733461	142735960	142734711	-1.29201074439
23	142735961	142738460	142737211	-1.29301827138
23	142738461	142740960	142739711	-1.29403004071
23	142740961	142743461	142742211	-1.2950447716
23	142743462	142746359	142744911	-1.29614271061
23	142746360	142748859	142747610	-1.29724124475
23	142748860	142751359	142750110	-1.29825875999
23	142751360	142753870	142752615	-1.29927747761
23	142753871	142756375	142755123	-1.30029557154
23	142756376	142758875	142757626	-1.30130863377
23	142758876	142761377	142760127	-1.30231684368
23	142761378	142763877	142762628	-1.30332000513
23	142763878	142766456	142765167	-1.30433207569
23	142766457	142769033	142767745	-1.30535168664
23	142769034	142771536	142770285	-1.30634675357
23	142771537	142774048	142772793	-1.30731837856
23	142774049	142776555	142775302	-1.30827804716
23	142776556	142779055	142777806	-1.30922195896
23	142779056	142781555	142780306	-1.31014902436
23	142781556	142784055	142782806	-1.3110592995
23	142784056	142786617	142785337	-1.31196264371
23	142786618	142789117	142787868	-1.31284728692
23	142792533	142795089	142793811	-1.31484845938
23	142795090	142797589	142796340	-1.31566619094
23	142797590	142800096	142798843	-1.31645483572
23	142800097	142802596	142801347	-1.31722272826
23	142802597	142805126	142803862	-1.31797213781
23	142805127	142807634	142806381	-1.31869986798
23	142807635	142810138	142808887	-1.31940005784
23	142810139	142812638	142811389	-1.32007425912
23	142812639	142815308	142813974	-1.3207433514
23	142815309	142817808	142816559	-1.32138317815
23	142817809	142820308	142819059	-1.32197278717
23	142820309	142822808	142821559	-1.32253257275
23	142822809	142825308	142824059	-1.32306172975
23	142825309	142827808	142826559	-1.32355960507
23	142827809	142830351	142829080	-1.32402934051
23	142830352	142832990	142831671	-1.32447768184
23	142832991	142835490	142834241	-1.32488712185
23	142835491	142838095	142836793	-1.32525815954
23	142838096	142840595	142839346	-1.3255932089
23	142840596	142843095	142841846	-1.3258857367
23	142843096	142845719	142844408	-1.32614836519
23	142845720	142848219	142846970	-1.32637281541
23	142848220	142850719	142849470	-1.32655448926
23	142850720	142853453	142852087	-1.32670456445
23	142853454	142855953	142854704	-1.32681295647
23	142855954	142858453	142857204	-1.32687701709
23	142858454	142860953	142859704	-1.32690211103
23	142860954	142863453	142862204	-1.32688797456
23	142863454	142865953	142864704	-1.32683425279
23	142865954	142868453	142867204	-1.32674043348
23	142868454	142870953	142869704	-1.32660605453
23	142870954	142873453	142872204	-1.32643068764
23	142873454	142876117	142874786	-1.32620639378
23	142876118	142878617	142877368	-1.3259382582
23	142878618	142881117	142879868	-1.32563704114
23	142881118	142883617	142882368	-1.32529517562
23	142883618	142886117	142884868	-1.32491289203
23	142886118	142888617	142887368	-1.32449011747
23	142888618	142891117	142889868	-1.32402677119
23	142894202	142896701	142895452	-1.3228461724
23	142896702	142899389	142898046	-1.32223049715
23	142899390	142902121	142900756	-1.32154240493
23	142902122	142904621	142903372	-1.32083486227
23	142904622	142907121	142905872	-1.3201191982
23	142911590	142914151	142912871	-1.31791614491
23	142914152	142916651	142915402	-1.31704987081
23	142916652	142919151	142917902	-1.31615972861
23	142919152	142921651	142920402	-1.31523716142
23	142921652	142924230	142922941	-1.31426915601
23	142924231	142926767	142925499	-1.31326470182
23	142926768	142929267	142928018	-1.31224950933
23	142929268	142931767	142930518	-1.3112188732
23	142931768	142934267	142933018	-1.31016760207
23	142934268	142936769	142935519	-1.30909750807
23	142936770	142939269	142938020	-1.30801120173
23	142939270	142941769	142940520	-1.30691101492
23	142941770	142944269	142943020	-1.30579831091
23	142944270	142946769	142945520	-1.30467521002
23	142946770	142949364	142948067	-1.30352277103
23	142949365	142951864	142950615	-1.30236403955
23	142951865	142954365	142953115	-1.30122364636
23	142954366	142956870	142955618	-1.30008064421
23	142956871	142959394	142958133	-1.29893295081
23	142959395	142961895	142960645	-1.29778938023
23	142961896	142964399	142963148	-1.29665448888
23	142964400	142966903	142965652	-1.29552546104
23	142966904	142969408	142968156	-1.29440444392
23	142969409	142972156	142970783	-1.29323879163
23	142972157	142974753	142973455	-1.29206609251
23	142974754	142977295	142976025	-1.29095218725
23	142977296	142979795	142978546	-1.28987438273
23	142979796	142982295	142981046	-1.28882136001
23	142982296	142984795	142983546	-1.2877852913
23	142984796	142987296	142986046	-1.28676724541
23	142987297	142989796	142988547	-1.28576771156
23	142989797	142992304	142991051	-1.28478681459
23	142992305	142994804	142993555	-1.2838267483
23	142994805	142997304	142996055	-1.28288991301
23	142997305	142999804	142998555	-1.28197549286
23	142999805	143002320	143001063	-1.28108136704
23	143002321	143005000	143003661	-1.28018069601
23	143005001	143007506	143006254	-1.27930863443
23	143007507	143010032	143008770	-1.27848885872
23	143010033	143012534	143011284	-1.27769653219
23	143012535	143015034	143013785	-1.27693558128
23	143015035	143017534	143016285	-1.276202664
23	143017535	143020034	143018785	-1.27549804981
23	143020035	143022534	143021285	-1.27482234466
23	143022535	143025034	143023785	-1.27417610992
23	143025035	143027534	143026285	-1.27355971222
23	143027535	143030034	143028785	-1.2729734384
23	143030035	143032534	143031285	-1.27241752206
23	143032535	143035034	143033785	-1.27189186688
23	143035035	143037534	143036285	-1.27139630178
23	143037535	143040034	143038785	-1.2709308656
23	143040035	143042534	143041285	-1.27049572395
23	143042535	143045034	143043785	-1.27009074635
23	143045035	143047543	143046289	-1.26971497564
23	143047544	143050043	143048794	-1.2693687023
23	143050044	143052543	143051294	-1.26905257197
23	143052544	143055043	143053794	-1.26876563158
23	143055044	143057543	143056294	-1.26850733775
23	143057544	143060043	143058794	-1.26827699142
23	143060044	143062547	143061296	-1.26807362439
23	143062548	143065047	143063798	-1.26789664772
23	143065048	143067547	143066298	-1.2677454438
23	143067548	143070047	143068798	-1.26761906576
23	143070048	143072547	143071298	-1.26751654067
23	143072548	143075047	143073798	-1.26743671354
23	143075048	143077547	143076298	-1.267378375
23	143077548	143080047	143078798	-1.26734027914
23	143080048	143082547	143081298	-1.2673211401
23	143082548	143085047	143083798	-1.2673197563
23	143085048	143087547	143086298	-1.26733491617
23	143087548	143090047	143088798	-1.26736549619
23	143090048	143092547	143091298	-1.26741076598
23	143092548	143095117	143093833	-1.26747089046
23	143095118	143097617	143096368	-1.2675445204
23	143097618	143100117	143098868	-1.26762988681
23	143100118	143102617	143101368	-1.26772751518
23	143102618	143105117	143103868	-1.26783711548
23	143105118	143107617	143106368	-1.26795846046
23	143107618	143110117	143108868	-1.2680912999
23	143110118	143112628	143111373	-1.268235505
23	143112629	143115128	143113879	-1.26839030632
23	143115129	143117628	143116379	-1.26855494359
23	143117629	143120128	143118879	-1.26872946117
23	143120129	143122628	143121379	-1.26891370816
23	143122629	143125128	143123879	-1.26910786326
23	143125129	143127628	143126379	-1.26931255788
23	143127629	143130128	143128879	-1.26952864111
23	143130129	143132628	143131379	-1.2697569159
23	143132629	143135128	143133879	-1.26999808568
23	143135129	143137628	143136379	-1.27025260077
23	143137629	143140128	143138879	-1.27052062315
23	143140129	143142628	143141379	-1.27080204173
23	143142629	143145128	143143879	-1.27109670614
23	143145129	143147628	143146379	-1.2714046209
23	143147629	143150128	143148879	-1.2717257613
23	143150129	143152628	143151379	-1.27205996361
23	143156462	143158961	143157712	-1.27296369451
23	143158962	143161461	143160212	-1.27334210108
23	143161462	143163961	143162712	-1.27373211259
23	143163962	143166461	143165212	-1.27413330781
23	143166462	143168961	143167712	-1.27454531869
23	143168962	143171461	143170212	-1.27496778554
23	143171462	143173961	143172712	-1.27540013929
23	143173962	143176461	143175212	-1.2758418499
23	143176462	143178961	143177712	-1.27629240466
23	143178962	143181461	143180212	-1.27675132151
23	143181462	143183961	143182712	-1.27721790018
23	143183962	143186461	143185212	-1.27769142919
23	143186462	143188961	143187712	-1.27817137845
23	143188962	143191461	143190212	-1.27865742079
23	143191462	143193961	143192712	-1.27914915654
23	143193962	143196461	143195212	-1.27964605938
23	143196462	143198961	143197712	-1.28014775944
23	143198962	143201461	143200212	-1.28065385036
23	143201462	143203961	143202712	-1.28116377919
23	143203962	143206461	143205212	-1.2816769817
23	143206462	143209081	143207772	-1.28220525919
23	143209082	143211720	143210401	-1.28275002633
23	143211721	143214220	143212971	-1.28328419774
23	143214221	143216720	143215471	-1.28380465926
23	143216721	143219220	143217971	-1.28432484823
23	143219221	143221720	143220471	-1.2848436777
23	143221721	143224220	143222971	-1.28536029651
23	143224221	143226828	143225525	-1.28588463003
23	143226829	143229404	143228117	-1.28641205532
23	143229405	143231904	143230655	-1.28692351903
23	143231905	143234404	143233155	-1.28742258627
23	143234405	143236993	143235699	-1.28792574281
23	143236994	143239516	143238255	-1.28842637101
23	143239517	143242016	143240767	-1.28891340234
23	143242017	143244782	143243400	-1.28941809067
23	143247786	143250285	143249036	-1.29047568092
23	143250286	143252785	143251536	-1.29093371208
23	143252786	143255296	143254041	-1.29138504944
23	143255297	143257796	143256547	-1.29182815195
23	143257797	143260311	143259054	-1.29226211732
23	143260312	143262813	143261563	-1.29268625051
23	143262814	143265313	143264064	-1.2930983258
23	143265314	143267813	143266564	-1.2934992989
23	143267814	143270313	143269064	-1.29388914953
23	143270314	143272813	143271564	-1.29426783441
23	143272814	143275313	143274064	-1.29463555859
23	143275314	143277813	143276564	-1.29499243615
23	143277814	143280313	143279064	-1.29533864857
23	143280314	143282813	143281564	-1.29567463993
23	143282814	143285313	143284064	-1.29600098295
23	143285314	143287813	143286564	-1.29631816483
23	143287814	143290313	143289064	-1.29662642451
23	143290314	143292813	143291564	-1.29692586916
23	143292814	143295313	143294064	-1.29721665957
23	143295314	143297813	143296564	-1.29749901272
23	143297814	143300313	143299064	-1.29777328363
23	143300314	143302813	143301564	-1.29803982298
23	143302814	143305313	143304064	-1.29829881505
23	143305314	143307813	143306564	-1.29855042181
23	143307814	143310313	143309064	-1.29879486351
23	143310314	143312813	143311564	-1.29903253623
23	143312814	143315313	143314064	-1.29926406345
23	143315314	143317820	143316567	-1.29949055395
23	143317821	143320320	143319071	-1.2997126488
23	143320321	143322820	143321571	-1.29993066412
23	143322821	143325320	143324071	-1.30014569903
23	143325321	143327820	143326571	-1.30035849714
23	143327821	143330320	143329071	-1.30056975996
23	143330321	143332820	143331571	-1.30077986072
23	143332821	143335320	143334071	-1.30098885931
23	143335321	143337820	143336571	-1.30119678571
23	143337821	143340320	143339071	-1.30140372333
23	143340321	143342900	143341611	-1.30161325157
23	143342901	143345400	143344151	-1.30182233009
23	143345401	143347900	143346651	-1.30202792298
23	143347901	143350400	143349151	-1.30223346877
23	143357877	143360376	143359127	-1.30305645095
23	143360377	143362876	143361627	-1.30326385433
23	143362877	143365376	143364127	-1.30347178703
23	143365377	143367877	143366627	-1.30368036024
23	143367878	143370409	143369144	-1.30389120295
23	143370410	143372915	143371663	-1.3041034553
23	143372916	143375415	143374166	-1.30431605032
23	143375416	143377915	143376666	-1.30453060738
23	143377916	143380417	143379167	-1.30474813106
23	143380418	143382919	143381669	-1.30496918568
23	143382920	143385419	143384170	-1.30519403417
23	143385420	143387919	143386670	-1.305423203
23	143387920	143390419	143389170	-1.30565713156
23	143390420	143392919	143391670	-1.30589608148
23	143392920	143395420	143394170	-1.30614030824
23	143395421	143397920	143396671	-1.30639023896
23	143397921	143400420	143399171	-1.30664603953
23	143400421	143402920	143401671	-1.30690814935
23	143402921	143405815	143404368	-1.30719856974
23	143405816	143408342	143407079	-1.30749965718
23	143408343	143410845	143409594	-1.3077883077
23	143410846	143413357	143412102	-1.30808606797
23	143413358	143415857	143414608	-1.30839417436
23	143415858	143418357	143417108	-1.30871256124
23	143418358	143420857	143419608	-1.30904233171
23	143420858	143423412	143422135	-1.30938766468
23	143423413	143425925	143424669	-1.30974647996
23	143425926	143428428	143427177	-1.31011428302
23	143428429	143430930	143429680	-1.31049425948
23	143430931	143433440	143432186	-1.31088810333
23	143433441	143435955	143434698	-1.31129676343
23	143435956	143438455	143437206	-1.31171886022
23	143438456	143441004	143439730	-1.31215793085
23	143441005	143443521	143442263	-1.31261284773
23	143443522	143446021	143444772	-1.31307718668
23	143446022	143448521	143447272	-1.31355285619
23	143448522	143451022	143449772	-1.3140405319
23	143451023	143453522	143452273	-1.31453930317
23	143453523	143456022	143454773	-1.31504770538
23	143456023	143458639	143457331	-1.31557707143
23	143458640	143461244	143459942	-1.31612597559
23	143461245	143463744	143462495	-1.31667017658
23	143463745	143466244	143464995	-1.31720944581
23	143466245	143468744	143467495	-1.31775426563
23	143468745	143471244	143469995	-1.31830401419
23	143471245	143473744	143472495	-1.31885804388
23	143473745	143476244	143474995	-1.3194159174
23	143476245	143478744	143477495	-1.31997735731
23	143478745	143481244	143479995	-1.32054207399
23	143481245	143483746	143482496	-1.32111019345
23	143483747	143486246	143484997	-1.32168169087
23	143486247	143488746	143487497	-1.32225644311
23	143488747	143491246	143489997	-1.3228346049
23	143491247	143493746	143492497	-1.3234161594
23	143493747	143496246	143494997	-1.32400115763
23	143496247	143498746	143497497	-1.32458955645
23	143498747	143501246	143499997	-1.32518129661
23	143501247	143503769	143502508	-1.32577902777
23	143503770	143506340	143505055	-1.32638887445
23	143558889	143561388	143560139	-1.33947174341
23	143561389	143563888	143562639	-1.34001088039
23	143563889	143566388	143565139	-1.34054071259
23	143566389	143568888	143567639	-1.34106031812
23	143568889	143571388	143570139	-1.34156820418
23	143571389	143573888	143572639	-1.34206286762
23	143577277	143579796	143578537	-1.3431695413
23	143579797	143582296	143581047	-1.34361136408
23	143582297	143584813	143583555	-1.3440335555
23	143584814	143587317	143586066	-1.34443582307
23	143587318	143589817	143588568	-1.34481500966
23	143589818	143592317	143591068	-1.34517078036
23	143592318	143594817	143593568	-1.3455019238
23	143594818	143597319	143596069	-1.34580726446
23	143597320	143599821	143598571	-1.3460858229
23	143599822	143602321	143601072	-1.34633659657
23	143602322	143604824	143603573	-1.34655865269
23	143604825	143607325	143606075	-1.34675090141
23	143607326	143609826	143608576	-1.34691196785
23	143609827	143612326	143611077	-1.34704089835
23	143612327	143614835	143613581	-1.3471369595
23	143614836	143617335	143616086	-1.34719900051
23	143617336	143619835	143618586	-1.34722566737
23	143619836	143622335	143621086	-1.34721601965
23	143622336	143624835	143623586	-1.34716900941
23	143624836	143627335	143626086	-1.34708377445
23	143627336	143629835	143628586	-1.34695941591
23	143629836	143632335	143631086	-1.34679517555
23	143632336	143634835	143633586	-1.34659045604
23	143634836	143637335	143636086	-1.34634504681
23	143637336	143639835	143638586	-1.34605899107
23	143639836	143642335	143641086	-1.34573270582
23	143642336	143644864	143643600	-1.34536465921
23	143644865	143647364	143646115	-1.34495750618
23	143647365	143649864	143648615	-1.34451527419
23	143649865	143652364	143651115	-1.3440365569
23	143659630	143662129	143660880	-1.34183426265
23	143662130	143664631	143663381	-1.3411899668
23	143664632	143667131	143665882	-1.3405149457
23	143667132	143669631	143668382	-1.33981053073
23	143669632	143672131	143670882	-1.33907739331
23	143672132	143674631	143673382	-1.33831646454
23	143674632	143677131	143675882	-1.33752841739
23	143677132	143679631	143678382	-1.33671399671
23	143679632	143682159	143680896	-1.33586947271
23	143682160	143684659	143683410	-1.33500059226
23	143684660	143687159	143685910	-1.33411373305
23	143687160	143689659	143688410	-1.33320531014
23	143689660	143692172	143690916	-1.33227424612
23	143692173	143694672	143693423	-1.33132358423
23	143694673	143697172	143695923	-1.33035776057
23	143697173	143699672	143698423	-1.3293753416
23	143699673	143702172	143700923	-1.32837750744
23	143702173	143704672	143703423	-1.32736557307
23	143704673	143707172	143705923	-1.32634083886
23	143707173	143709672	143708423	-1.32530467384
23	143709673	143712268	143710971	-1.32423833636
23	143712269	143714768	143713519	-1.32316327691
23	143714769	143717334	143716052	-1.32208759994
23	143717335	143719887	143718611	-1.32099544097
23	143719888	143722460	143721174	-1.31989748226
23	143722461	143724979	143723720	-1.31880392092
23	143724980	143727536	143726258	-1.31771211868
23	143727537	143730043	143728790	-1.31662263551
23	143730044	143732543	143731294	-1.31554651991
23	143732544	143735043	143733794	-1.31447474251
23	143735044	143737543	143736294	-1.3134066942
23	143737544	143740043	143738794	-1.31234315265
23	143740044	143742543	143741294	-1.31128466914
23	143742544	143745043	143743794	-1.31023162033
23	143745044	143747631	143746338	-1.30916582805
23	143747632	143750131	143748882	-1.30810579556
23	143750132	143752631	143751382	-1.30706956778
23	143752632	143755131	143753882	-1.30603874427
23	143755132	143757631	143756382	-1.30501371301
23	143757632	143760131	143758882	-1.30399502368
23	143760132	143762696	143761414	-1.30297025732
23	143766772	143769459	143768116	-1.30029573731
23	143769460	143771959	143770710	-1.29927700265
23	143771960	143774459	143773210	-1.29830458054
23	143774460	143776959	143775710	-1.29734162789
23	143776960	143779459	143778210	-1.29638831429
23	143779460	143781959	143780710	-1.29544478669
23	143781960	143784459	143783210	-1.29451120402
23	143784460	143786959	143785710	-1.2935877872
23	143786960	143789459	143788210	-1.29267489322
23	143789460	143791959	143790710	-1.29177278105
23	143791960	143794715	143793338	-1.2908361114
23	143794716	143797215	143795966	-1.28991121629
23	143797216	143799715	143798466	-1.28904228941
23	143799716	143802215	143800966	-1.28818403242
23	143802216	143804991	143803604	-1.28728984511
23	143804992	143807491	143806242	-1.2864073052
23	143807492	143810175	143808834	-1.28555152448
23	143810176	143812675	143811426	-1.28470730127
23	143812676	143815175	143813926	-1.28390484815
23	143815176	143817675	143816426	-1.28311501908
23	143817676	143820175	143818926	-1.28233884166
23	143820176	143822675	143821426	-1.28157712424
23	143822676	143825175	143823926	-1.28083051265
23	143825176	143827675	143826426	-1.28009942978
23	143827676	143830175	143828926	-1.27938423653
23	143830176	143832675	143831426	-1.27868505632
23	143832676	143835175	143833926	-1.27800200725
23	143835176	143837675	143836426	-1.2773350249
23	143837676	143840175	143838926	-1.27668390524
23	143840176	143842675	143841426	-1.2760484461
23	143842676	143845175	143843926	-1.27542865696
23	143845176	143847686	143846431	-1.27482315529
23	143847687	143850186	143848937	-1.27423263393
23	143850187	143852832	143851510	-1.27364175263
23	143852833	143855332	143854083	-1.27306608097
23	143855333	143857832	143856583	-1.27252106905
23	143857833	143860332	143859083	-1.2719897697
23	143860333	143862832	143861583	-1.27147166403
23	143862833	143865334	143864084	-1.27096604619
23	143865335	143867834	143866585	-1.27047276403
23	143867835	143870334	143869085	-1.26999177208
23	143870335	143872834	143871585	-1.26952237805
23	143872835	143875334	143874085	-1.26906414144
23	143875335	143877899	143876617	-1.26861102808
23	143877900	143880399	143879150	-1.26816860428
23	143880400	143882899	143881650	-1.26774247295
23	143882900	143885444	143884172	-1.26732312041
23	143885445	143887944	143886695	-1.26691378448
23	143887945	143890444	143889195	-1.26651771686
23	143890445	143892944	143891695	-1.26613070343
23	143892945	143895444	143894195	-1.26575218664
23	143895445	143897944	143896695	-1.26538146705
23	143897945	143900444	143899195	-1.26501772186
23	143900445	143902944	143901695	-1.26466019537
23	143902945	143905444	143904195	-1.26430830846
23	143905445	143907944	143906695	-1.26396148507
23	143907945	143910444	143909195	-1.26361906811
23	143910445	143912944	143911695	-1.26328030934
23	143912945	143915444	143914195	-1.26294427881
23	143915445	143917944	143916695	-1.26261028305
23	143917945	143920444	143919195	-1.26227785055
23	143920445	143922982	143921714	-1.2619441824
23	143922983	143925482	143924233	-1.2616116112
23	143925483	143927982	143926733	-1.2612823852
23	143931248	143933747	143932498	-1.26052585773
23	143933748	143936247	143934998	-1.26019858384
23	143936248	143938747	143937498	-1.25987128961
23	143938748	143941247	143939998	-1.25954352623
23	143941248	143943755	143942502	-1.25921425241
23	143943756	143946255	143945006	-1.25888346033
23	143946256	143948755	143947506	-1.25855095255
23	143948756	143951255	143950006	-1.25821553584
23	143951256	143953755	143952506	-1.25787675622
23	143953756	143956255	143955006	-1.25753433306
23	143956256	143958755	143957506	-1.25718819638
23	143958756	143961255	143960006	-1.25683850627
23	143961256	143963755	143962506	-1.25648558429
23	143963756	143966255	143965006	-1.25612979692
23	143966256	143968755	143967506	-1.25577155626
23	143968756	143971255	143970006	-1.25541150602
23	143971256	143973755	143972506	-1.25505036405
23	143973756	143976255	143975006	-1.25468886055
23	143976256	143978755	143977506	-1.25432763145
23	143978756	143981255	143980006	-1.25396730179
23	143981256	143983755	143982506	-1.25360839625
23	143983756	143986255	143985006	-1.25325123497
23	143986256	143988755	143987506	-1.25289584803
23	143992131	143994635	143993383	-1.25206616873
23	143994636	143997135	143995886	-1.25171438923
23	143997136	143999635	143998386	-1.2513633501
23	144599431	144601930	144600681	-1.05276306975
23	144601931	144604430	144603181	-1.05418323614
23	144604431	144606930	144605681	-1.05560331358
23	144606931	144609430	144608181	-1.05702306889
23	144609431	144611930	144610681	-1.0584419832
23	144611931	144614430	144613181	-1.05985944108
23	144614431	144616930	144615681	-1.06127481002
23	144616931	144619437	144618184	-1.06268918646
23	144619438	144621937	144620688	-1.06410080211
23	144621938	144624437	144623188	-1.06550600993
23	144624438	144626937	144625688	-1.06690609513
23	144626938	144629437	144628188	-1.06829995678
23	144629438	144631937	144630688	-1.06968675675
23	144631938	144634437	144633188	-1.07106567529
23	144634438	144636937	144635688	-1.07243577258
23	144636938	144639762	144638350	-1.07388397081
23	144639763	144642262	144641013	-1.07532054666
23	144642263	144644762	144643513	-1.07665693423
23	144644763	144647278	144646021	-1.07798429742
23	144647279	144649782	144648531	-1.07929809229
23	144649783	144652282	144651033	-1.08059221178
23	144652283	144654898	144653591	-1.0818986528
23	144654899	144657398	144656149	-1.08318749629
23	144657399	144659898	144658649	-1.08442928461
23	144659899	144662398	144661149	-1.08565254051
23	144662399	144664898	144663649	-1.08685634244
23	144664899	144667398	144666149	-1.08803998673
23	144667399	144669898	144668649	-1.08920291641
23	144669899	144672398	144671149	-1.09034471234
23	144672399	144674906	144673653	-1.09146710343
23	144674907	144677406	144676157	-1.09256824159
23	144677407	144679906	144678657	-1.09364631796
23	144679907	144682406	144681157	-1.09470290477
23	144682407	144684940	144683674	-1.09574467424
23	144684941	144687440	144686191	-1.09676413741
23	144687441	144689940	144688691	-1.09775445117
23	144689941	144692452	144691197	-1.0987248249
23	144692453	144694962	144693708	-1.09967484401
23	144694963	144697462	144696213	-1.1006006173
23	144697463	144699962	144698713	-1.10150327008
23	144699963	144702462	144701213	-1.10238580178
23	144702463	144704962	144703713	-1.10324933723
23	144704963	144707462	144706213	-1.10409497016
23	144707463	144709962	144708713	-1.10492367068
23	144709963	144712462	144711213	-1.10573627725
23	144712463	144714962	144713713	-1.10653361462
23	144714963	144717462	144716213	-1.10731681645
23	144717463	144719962	144718713	-1.10808708434
23	144719963	144722462	144721213	-1.10884565242
23	144722463	144724962	144723713	-1.10959396992
23	144724963	144727462	144726213	-1.11033335197
23	144727463	144729962	144728713	-1.11106481588
23	144729963	144732462	144731213	-1.11178931168
23	144732463	144734962	144733713	-1.11250761524
23	144734963	144737469	144736216	-1.11322122904
23	144737470	144739969	144738720	-1.11393031782
23	144739970	144742469	144741220	-1.11463446607
23	144744970	144747469	144746220	-1.11603487241
23	144747470	144749969	144748720	-1.11673286351
23	144749970	144752469	144751220	-1.11743048549
23	144752470	144754969	144753720	-1.11812851937
23	144754970	144757469	144756220	-1.11882774195
23	144757470	144759969	144758720	-1.11952896338
23	144759970	144762678	144761324	-1.12026246149
23	144762679	144765178	144763929	-1.12100041002
23	144765179	144767678	144766429	-1.12171345514
23	144767679	144770178	144768929	-1.1224326631
23	144770179	144772678	144771429	-1.12315966268
23	144772679	144775178	144773929	-1.12389604363
23	144775179	144777678	144776429	-1.12464322467
23	144777679	144780178	144778929	-1.12540225392
23	144780179	144782822	144781501	-1.12619651982
23	144782823	144785482	144784153	-1.12703097145
23	144785483	144787982	144786733	-1.1278592244
23	144787983	144790482	144789233	-1.12867845379
23	144790483	144792982	144791733	-1.1295150709
23	144792983	144795482	144794233	-1.13036975268
23	144795483	144797982	144796733	-1.13124274899
23	144797983	144800482	144799233	-1.13213395535
23	144800483	144802982	144801733	-1.13304323347
23	144802983	144805482	144804233	-1.13397047195
23	144805483	144807982	144806733	-1.13491562141
23	144807983	144810482	144809233	-1.13587870845
23	144810483	144812982	144811733	-1.13685966032
23	144812983	144815482	144814233	-1.1378582588
23	144815483	144817982	144816733	-1.13887430136
23	144817983	144820482	144819233	-1.13990742588
23	144820483	144822982	144821733	-1.14095703586
23	144822983	144825482	144824233	-1.14202240088
23	144825483	144827982	144826733	-1.14310283069
23	144827983	144830482	144829233	-1.14419786416
23	144830483	144832982	144831733	-1.14530694113
23	144832983	144835482	144834233	-1.14642930203
23	144835483	144837982	144836733	-1.14756403039
23	144837983	144840482	144839233	-1.1487101371
23	144840483	144842982	144841733	-1.14986679935
23	144842983	144845482	144844233	-1.15103341683
23	144845483	144847982	144846733	-1.15220943197
23	144847983	144850482	144849233	-1.15339444916
23	144850483	144852982	144851733	-1.1545880901
23	144852983	144855550	144854267	-1.15580612295
23	144855551	144858180	144856866	-1.15706317279
23	144858181	144860680	144859431	-1.158310685
23	144860681	144863180	144861931	-1.15953235996
23	144863181	144865680	144864431	-1.1607590013
23	144865681	144868510	144867096	-1.16207119035
23	144868511	144871010	144869761	-1.16338724046
23	144871011	144873510	144872261	-1.16462453683
23	144873511	144876010	144874761	-1.16586377371
23	144876011	144878510	144877261	-1.1671042905
23	144878511	144881010	144879761	-1.1683454311
23	144881011	144883510	144882261	-1.16958650428
23	144883511	144886010	144884761	-1.17082692089
23	144886011	144888510	144887261	-1.17206620473
23	144888511	144891010	144889761	-1.17330407425
23	144891011	144893510	144892261	-1.17454034534
23	144893511	144896010	144894761	-1.17577478222
23	144896011	144898510	144897261	-1.17700689436
23	144898511	144901057	144899784	-1.17824719746
23	144901058	144903557	144902308	-1.17948397904
23	144903558	144906057	144904808	-1.1807045352
23	144906058	144908557	144907308	-1.18192037845
23	144908558	144911057	144909808	-1.18313129109
23	144911058	144913557	144912308	-1.18433698675
23	144913558	144916057	144914808	-1.18553721908
23	144916058	144918557	144917308	-1.18673182899
23	144918558	144921057	144919808	-1.18792071012
23	144921058	144923557	144922308	-1.18910392909
23	144923558	144926057	144924808	-1.19028190296
23	144926058	144928580	144927319	-1.1914606578
23	144928581	144931080	144929831	-1.1926362808
23	144931081	144933580	144932331	-1.19380324133
23	144933581	144936080	144934831	-1.19496745822
23	144936081	144938580	144937331	-1.19612880373
23	144938581	144941080	144939831	-1.19728709811
23	144941081	144943580	144942331	-1.19844238343
23	144943581	144946080	144944831	-1.19959506103
23	144946081	144948580	144947331	-1.20074583278
23	144948581	144951080	144949831	-1.20189553885
23	144951081	144953580	144952331	-1.2030449013
23	144953581	144956080	144954831	-1.20419465528
23	144956081	144958605	144957343	-1.20535095507
23	144958606	144961105	144959856	-1.2065091589
23	144961106	144963605	144962356	-1.20766296874
23	144963606	144966105	144964856	-1.20881825778
23	144969245	144971744	144970495	-1.21142873997
23	144971745	144974244	144972995	-1.21258750616
23	144974245	144976744	144975495	-1.2137469434
23	144976745	144979244	144977995	-1.21490715883
23	144979245	144981744	144980495	-1.21606814891
23	144981745	144984244	144982995	-1.21722981161
23	144984245	144986744	144985495	-1.2183920108
23	144986745	144989244	144987995	-1.21955469359
23	144989245	144991744	144990495	-1.22071797932
23	144991745	144994244	144992995	-1.22188185047
23	144994245	144996744	144995495	-1.22304609655
23	144996745	144999244	144997995	-1.22421036453
23	144999245	145001744	145000495	-1.22537448213
23	145001745	145004244	145002995	-1.22653844768
23	145004245	145006744	145005495	-1.22770227711
23	145006745	145009244	145007995	-1.22886577725
23	145009245	145011744	145010495	-1.23002856964
23	145011745	145014244	145012995	-1.23119032845
23	145014245	145016800	145015523	-1.23236364941
23	145016801	145019300	145018051	-1.23353486274
23	145019301	145021800	145020551	-1.23469026365
23	145021801	145024300	145023051	-1.23584190416
23	145024301	145026800	145025551	-1.23698898781
23	145026801	145029300	145028051	-1.23813078227
23	145029301	145031800	145030551	-1.23926662831
23	145031801	145034300	145033051	-1.24039588656
23	145034301	145036800	145035551	-1.24151762468
23	145036801	145039300	145038051	-1.24263087489
23	145039301	145041800	145040551	-1.24373475497
23	145044729	145047478	145046104	-1.24614958808
23	145047479	145049978	145048729	-1.24727165394
23	145049979	145052478	145051229	-1.24832743586
23	145052479	145054978	145053729	-1.24936994718
23	145054979	145057478	145056229	-1.25039868658
23	145057479	145059978	145058729	-1.25141352832
23	145059979	145062478	145061229	-1.25241464884
23	145062479	145064978	145063729	-1.25340243
23	145064979	145067478	145066229	-1.25437755332
23	145067479	145069978	145068729	-1.25534072
23	145069979	145072517	145071248	-1.25629992098
23	145072518	145075017	145073768	-1.25724893322
23	145075018	145077560	145076289	-1.25818842192
23	145077561	145080060	145078811	-1.2591188386
23	145080061	145082560	145081311	-1.26003221762
23	145082561	145085060	145083811	-1.26093701379
23	145085061	145087560	145086311	-1.26183364327
23	145087561	145090060	145088811	-1.26272257298
23	145090061	145092560	145091311	-1.2636043091
23	145092561	145095060	145093811	-1.2644794711
23	145095061	145097607	145096334	-1.26535680528
23	145097608	145100107	145098858	-1.26622932253
23	145100108	145102607	145101358	-1.26708916125
23	145102608	145105107	145103858	-1.26794563145
23	145105108	145107785	145106447	-1.26883013333
23	145107786	145110289	145109038	-1.26971388613
23	145110290	145112789	145111540	-1.27056679372
23	145112790	145115289	145114040	-1.27141932187
23	145115290	145117789	145116540	-1.27227283206
23	145117790	145120289	145119040	-1.27312781147
23	145120290	145122789	145121540	-1.27398476764
23	145122790	145125289	145124040	-1.27484435744
23	145125290	145127789	145126540	-1.2757073219
23	145127790	145130289	145129040	-1.2765743835
23	145130290	145132789	145131540	-1.27744616202
23	145132790	145135289	145134040	-1.2783231658
23	145135290	145137789	145136540	-1.27920599499
23	145137790	145140289	145139040	-1.28009531911
23	145140290	145142789	145141540	-1.28099166453
23	145142790	145145289	145144040	-1.28189539994
23	145145290	145147789	145146540	-1.28280678607
23	145147790	145150289	145149040	-1.2837259061
23	145150290	145152804	145151547	-1.28465536462
23	145152805	145155304	145154055	-1.28559284362
23	145155305	145157804	145156555	-1.28653459193
23	145157805	145160304	145159055	-1.2874830408
23	145160305	145162804	145161555	-1.28843742021
23	145162805	145165304	145164055	-1.28939712015
23	145165305	145167809	145166557	-1.29036250504
23	145167810	145170309	145169060	-1.29133282166
23	145170310	145172809	145171560	-1.29230599591
23	145172810	145175322	145174066	-1.29328480763
23	145175323	145177822	145176573	-1.29426632147
23	145177823	145180322	145179073	-1.29524629301
23	145180323	145182822	145181573	-1.2962264031
23	145182823	145185322	145184073	-1.29720569735
23	145185323	145187822	145186573	-1.29818333527
23	145187823	145190322	145189073	-1.2991586972
23	145190323	145192822	145191573	-1.30013132769
23	145192823	145195362	145194093	-1.30110860177
23	145195363	145197862	145196613	-1.30208225722
23	145197863	145200362	145199113	-1.30304391889
23	145200363	145202862	145201613	-1.3040003767
23	145202863	145205362	145204113	-1.30495071388
23	145205363	145207862	145206613	-1.30589420663
23	145207863	145210362	145209113	-1.3068303537
23	145210363	145212862	145211613	-1.30775867448
23	145212863	145215362	145214113	-1.30867871761
23	145215363	145217862	145216613	-1.30959004505
23	145217863	145220362	145219113	-1.3104921408
23	145220363	145222862	145221613	-1.311384533
23	145222863	145225362	145224113	-1.31226690755
23	145225363	145227862	145226613	-1.31313903217
23	145227863	145230362	145229113	-1.31400083899
23	145230363	145232868	145231616	-1.31485343995
23	145232869	145235375	145234122	-1.31569707926
23	145235376	145238138	145236757	-1.31657368141
23	145238139	145240638	145239389	-1.31743900131
23	145240639	145243138	145241889	-1.3182519202
23	145243139	145245650	145244395	-1.31905863875
23	145248702	145251288	145249995	-1.32083550077
23	145251289	145253788	145252539	-1.32163287547
23	145253789	145256319	145255054	-1.32241643302
23	145256320	145258819	145257570	-1.3231964291
23	145258820	145261319	145260070	-1.32396808194
23	145261320	145263819	145262570	-1.32473685253
23	145263820	145266319	145265070	-1.32550342245
23	145266320	145268819	145267570	-1.32626869158
23	145268820	145271319	145270070	-1.32703380609
23	145271320	145273819	145272570	-1.32779985556
23	145273820	145276319	145275070	-1.32856773591
23	145276320	145278819	145277570	-1.32933796351
23	145278820	145281319	145280070	-1.33011082258
23	145281320	145283819	145282570	-1.33088660399
23	145283820	145286342	145285081	-1.33166904735
23	145286343	145288842	145287593	-1.33245514092
23	145288843	145291342	145290093	-1.33324060622
23	145291343	145293842	145292593	-1.3340288699
23	145293843	145296342	145295093	-1.33481962716
23	145296343	145298842	145297593	-1.33561243664
23	145298843	145301342	145300093	-1.33640673031
23	145301343	145303842	145302593	-1.33720204697
23	145303843	145306342	145305093	-1.33799781246
23	145306343	145308842	145307593	-1.33879297955
23	145308843	145311342	145310093	-1.33958618642
23	145311343	145313842	145312593	-1.34037584906
23	145313843	145316342	145315093	-1.34116042878
23	145316343	145318842	145317593	-1.34193859866
23	145318843	145321342	145320093	-1.34270908907
23	145324326	145326825	145325576	-1.34436704147
23	145326826	145329325	145328076	-1.34510679377
23	145329326	145331825	145330576	-1.34583562
23	145331826	145334325	145333076	-1.34655326663
23	145334326	145336825	145335576	-1.34725950528
23	145336826	145339325	145338076	-1.34795420703
23	145344326	145346825	145345576	-1.34996960587
23	145346826	145349325	145348076	-1.35061875377
23	145349326	145351825	145350576	-1.35125656998
23	145351826	145354547	145353187	-1.35191018777
23	145354548	145357047	145355798	-1.35255030259
23	145360602	145363101	145361852	-1.35397832463
23	145363102	145365655	145364379	-1.35454955346
23	145365656	145368155	145366906	-1.35510523115
23	145368156	145370655	145369406	-1.35563926088
23	145370656	145373155	145371906	-1.35615750592
23	145373156	145375655	145374406	-1.35665993658
23	145375656	145378155	145376906	-1.35714645443
23	145378156	145380655	145379406	-1.3576168459
23	145380656	145383155	145381906	-1.35807090078
23	145383156	145385655	145384406	-1.35850834125
23	145385656	145388155	145386906	-1.35892868284
23	145388156	145390655	145389406	-1.35933143866
23	145390656	145393155	145391906	-1.35971629116
23	145393156	145395655	145394406	-1.3600829873
23	145395656	145398155	145396906	-1.36043106754
23	145398156	145400655	145399406	-1.36075993774
23	145400656	145403155	145401906	-1.36106895391
23	145403156	145405655	145404406	-1.36135737117
23	145405656	145408155	145406906	-1.36162457251
23	145408156	145410655	145409406	-1.36187000155
23	145410656	145413155	145411906	-1.3620932244
23	145413156	145415655	145414406	-1.36229393697
23	145415656	145418155	145416906	-1.36247167768
23	145418156	145420655	145419406	-1.36262595775
23	145420656	145423155	145421906	-1.36275651594
23	145423156	145425655	145424406	-1.36286328751
23	145425656	145428155	145426906	-1.36294645494
23	145428156	145430655	145429406	-1.3630064325
23	145430656	145433155	145431906	-1.36304365396
23	145433156	145435701	145434429	-1.36305869187
23	145439216	145441715	145440466	-1.36300699245
23	145441716	145444236	145442976	-1.36295091824
23	145444237	145446736	145445487	-1.36287527866
23	145446737	145449236	145447987	-1.36278070088
23	145449237	145451736	145450487	-1.36266676861
23	145451737	145454236	145452987	-1.3625332606
23	145454237	145456736	145455487	-1.36237979269
23	145456737	145459236	145457987	-1.36220607167
23	145459237	145461736	145460487	-1.3620122392
23	145465420	145467919	145466670	-1.3614469295
23	145467920	145470419	145469170	-1.36118369734
23	145470420	145472919	145471670	-1.36090057548
23	145472920	145475419	145474170	-1.36059779959
23	145475420	145477919	145476670	-1.36027566526
23	145477920	145480419	145479170	-1.3599343671
23	145480420	145482919	145481670	-1.35957407027
23	145482920	145485419	145484170	-1.35919498834
23	145485420	145487919	145486670	-1.35879722972
23	145487920	145490419	145489170	-1.35838090494
23	145490420	145492919	145491670	-1.35794613245
23	145492920	145495419	145494170	-1.35749291614
23	145495420	145497919	145496670	-1.35702137263
23	145497920	145500419	145499170	-1.35653169801
23	145500420	145502919	145501670	-1.35602407641
23	145502920	145505419	145504170	-1.35549868684
23	145505420	145507919	145506670	-1.3549557586
23	145507920	145510419	145509170	-1.35439549927
23	145510420	145512919	145511670	-1.35381830314
23	145512920	145515419	145514170	-1.3532246403
23	145515420	145517919	145516670	-1.35261499461
23	145517920	145520419	145519170	-1.35198974211
23	145520420	145522919	145521670	-1.35134921834
23	145522920	145525419	145524170	-1.35069373319
23	145525420	145527919	145526670	-1.35002365942
23	145527920	145530419	145529170	-1.3493393741
23	145530420	145532919	145531670	-1.34864110162
23	145532920	145535440	145534180	-1.34792635554
23	145535441	145537953	145536697	-1.3471965526
23	145537954	145540453	145539204	-1.34645740877
23	145540454	145542953	145541704	-1.34570901454
23	145542954	145545457	145544206	-1.34494952932
23	145545458	145547957	145546708	-1.34418066602
23	145547958	145550457	145549208	-1.34340436026
23	145550458	145552957	145551708	-1.34262163608
23	145552958	145555457	145554208	-1.34183410315
23	145555458	145557957	145556708	-1.34104327983
23	145557958	145560457	145559208	-1.34025077375
23	145560458	145562957	145561708	-1.3394580952
23	145562958	145565457	145564208	-1.33866648755
23	145565458	145567957	145566708	-1.33787708671
23	145567958	145570457	145569208	-1.33709094703
23	145570458	145572957	145571708	-1.33630930706
23	145572958	145575457	145574208	-1.33553355142
23	145575458	145577957	145576708	-1.33476498087
23	145577958	145580457	145579208	-1.33400491067
23	145580458	145582957	145581708	-1.33325473012
23	145582958	145585457	145584208	-1.33251597764
23	145585458	145587961	145586710	-1.33178954616
23	145587962	145590461	145589212	-1.33107751309
23	145590462	145592961	145591712	-1.3303818502
23	145592962	145595461	145594212	-1.32970340893
23	145595462	145597961	145596712	-1.32904343066
23	145597962	145600461	145599212	-1.3284029579
23	145600462	145602961	145601712	-1.32778287087
23	145602962	145605461	145604212	-1.32718391819
23	145605462	145608178	145606820	-1.32658234366
23	145608179	145610678	145609429	-1.3260048618
23	145610679	145613178	145611929	-1.32547472294
23	145613179	145615678	145614429	-1.3249678206
23	145615679	145618178	145616929	-1.32448486151
23	145618179	145620678	145619429	-1.32402668853
23	145620679	145623178	145621929	-1.32359419092
23	145623179	145625678	145624429	-1.32318779332
23	145625679	145628178	145626929	-1.32280747302
23	145628179	145630678	145629429	-1.32245309471
23	145630679	145633204	145631942	-1.32212269682
23	145633205	145635704	145634455	-1.32181790974
23	145635705	145638204	145636955	-1.32154008697
23	145638205	145640704	145639455	-1.32128746845
23	145640705	145643204	145641955	-1.32105959526
23	145643205	145645704	145644455	-1.32085569246
23	145645705	145648204	145646955	-1.32067482853
23	145648205	145650704	145649455	-1.32051596479
23	145650705	145653204	145651955	-1.32037825352
23	145653205	145655704	145654455	-1.32026111113
23	145655705	145658204	145656955	-1.32016425657
23	145658205	145660704	145659455	-1.32008742969
23	145660705	145663204	145661955	-1.32003040157
23	145663205	145665704	145664455	-1.31999306344
23	145665705	145668204	145666955	-1.3199753907
23	145668205	145670704	145669455	-1.31997728165
23	145670705	145673204	145671955	-1.31999858571
23	145673205	145675704	145674455	-1.32003915408
23	145675705	145678204	145676955	-1.32009862479
23	145678205	145680704	145679455	-1.32017658788
23	145680705	145683204	145681955	-1.32027271754
23	145683205	145685704	145684455	-1.32038660427
23	145685705	145688204	145686955	-1.32051780843
23	145688205	145690704	145689455	-1.32066613988
23	145690705	145693204	145691955	-1.32083134806
23	145693205	145695704	145694455	-1.32101296802
23	145695705	145698204	145696955	-1.32121023854
23	145698205	145700704	145699455	-1.32142235079
23	145700705	145703204	145701955	-1.32164849036
23	145706577	145709076	145707827	-1.32222838288
23	145709077	145711576	145710327	-1.32249283825
23	145711577	145714076	145712827	-1.32276618445
23	145714077	145716576	145715327	-1.32304778811
23	145716577	145719094	145717836	-1.32333846703
23	145722155	145724654	145723405	-1.32401205993
23	145724655	145727154	145725905	-1.32432698435
23	145727155	145729654	145728405	-1.32464937884
23	145729655	145732154	145730905	-1.32497903777
23	145732155	145734659	145733407	-1.32531594367
23	145734660	145737159	145735910	-1.32565987108
23	145737160	145739659	145738410	-1.32601029467
23	145739660	145742159	145740910	-1.32636746705
23	145742160	145744659	145743410	-1.32673126451
23	145744660	145747159	145745910	-1.32710168974
23	145747160	145749659	145748410	-1.32747878312
23	145749660	145752159	145750910	-1.32786265789
23	145752160	145754659	145753410	-1.32825346577
23	145754660	145757159	145755910	-1.32865121887
23	145757160	145759659	145758410	-1.32905563324
23	145759660	145762187	145760924	-1.32946870581
23	145762188	145764687	145763438	-1.32988775787
23	145764688	145767187	145765938	-1.33030973024
23	145767188	145769687	145768438	-1.33073627131
23	145769688	145772187	145770938	-1.33116663258
23	145772188	145774752	145773470	-1.33160551011
23	145774753	145777252	145776003	-1.33204648627
23	145777253	145779752	145778503	-1.33248220487
23	145779753	145782252	145781003	-1.33291695775
23	145782253	145784868	145783561	-1.33335919228
23	145784869	145787368	145786119	-1.33379710644
23	145787369	145789868	145788619	-1.33421909266
23	145789869	145792368	145791119	-1.33463319951
23	145792369	145794868	145793619	-1.33503753107
23	145794869	145797368	145796119	-1.33543018635
23	145797369	145799868	145798619	-1.33580938587
23	145799869	145802368	145801119	-1.3361733028
23	145802369	145804868	145803619	-1.33652001089
23	145804869	145807368	145806119	-1.33684754802
23	145807369	145809868	145808619	-1.33715419943
23	145809869	145812368	145811119	-1.33743840493
23	145812369	145814868	145813619	-1.33769871005
23	145814869	145817368	145816119	-1.33793384236
23	145817369	145819868	145818619	-1.338142852
23	145819869	145822368	145821119	-1.33832509507
23	145822369	145824868	145823619	-1.33848012257
23	145824869	145827368	145826119	-1.33860784092
23	145827369	145829868	145828619	-1.3387084948
23	145829869	145832368	145831119	-1.33878250118
23	145832369	145834868	145833619	-1.33883025925
23	145834869	145837397	145836133	-1.33885225335
23	145837398	145839988	145838693	-1.33884826884
23	145839989	145842488	145841239	-1.33881845052
23	145842489	145844988	145843739	-1.33876460055
23	145844989	145847488	145846239	-1.33868672233
23	145847489	145849988	145848739	-1.33858506737
23	145849989	145852488	145851239	-1.3384600331
23	145852489	145854988	145853739	-1.33831200132
23	145854989	145857488	145856239	-1.33814129893
23	145857489	145859988	145858739	-1.33794822397
23	145859989	145862488	145861239	-1.3377333399
23	145862489	145864988	145863739	-1.33749765351
23	145864989	145867488	145866239	-1.33724264951
23	145867489	145869988	145868739	-1.33697009348
23	145869989	145872488	145871239	-1.33668180196
23	145872489	145874988	145873739	-1.33637961927
23	145874989	145877488	145876239	-1.33606542739
23	145877489	145879988	145878739	-1.33574120235
23	145879989	145882488	145881239	-1.33540875895
23	145882489	145885097	145883793	-1.33506247971
23	145885098	145887597	145886348	-1.33471114998
23	145887598	145890097	145888848	-1.33436473025
23	145890098	145892597	145891348	-1.33401767185
23	145892598	145895097	145893848	-1.33367144868
23	145895098	145897597	145896348	-1.33332728957
23	145897598	145900097	145898848	-1.33298616096
23	145900098	145902597	145901348	-1.33264893971
23	145902598	145905097	145903848	-1.33231648075
23	145905098	145907597	145906348	-1.33198973848
23	145907598	145910097	145908848	-1.33166965012
23	145910098	145912597	145911348	-1.33135698839
23	145912598	145915376	145913987	-1.33103563082
23	145915377	145917876	145916627	-1.33072354517
23	145917877	145920376	145919127	-1.33043713042
23	145920377	145922876	145921627	-1.33015989439
23	145922877	145925376	145924127	-1.32989196475
23	145925377	145927876	145926627	-1.32963343829
23	145927877	145930376	145929127	-1.32938460948
23	145930377	145932876	145931627	-1.32914581653
23	145932877	145935385	145934131	-1.32891717744
23	145935386	145937885	145936636	-1.32869934895
23	145937886	145940385	145939136	-1.32849296704
23	145940386	145942885	145941636	-1.32829732044
23	145942886	145945385	145944136	-1.32811193855
23	145945386	145947885	145946636	-1.32793623057
23	145947886	145950385	145949136	-1.32776953809
23	145950386	145952903	145951645	-1.3276107667
23	145952904	145955403	145954154	-1.32746019281
23	145955404	145957903	145956654	-1.32731824206
23	145957904	145960403	145959154	-1.32718424955
23	145960404	145962903	145961654	-1.32705819771
23	145962904	145965403	145964154	-1.32693998915
23	145965404	145967903	145966654	-1.32682953959
23	145967904	145970403	145969154	-1.32672677335
23	145970404	145972903	145971654	-1.32663139049
23	145976562	145979061	145977812	-1.32642334798
23	145979062	145981561	145980312	-1.32634753282
23	145981562	145984061	145982812	-1.32627541951
23	145984062	145986561	145985312	-1.32620623566
23	145986562	145989061	145987812	-1.32613919138
23	145989062	145991561	145990312	-1.32607355396
23	145991562	145994061	145992812	-1.3260084622
23	145994062	145996721	145995392	-1.3259407189
23	145996722	145999221	145997972	-1.32587122549
23	145999222	146001721	146000472	-1.32580138076
23	146001722	146004221	146002972	-1.32572849087
23	146004222	146006721	146005472	-1.32565211578
23	146006722	146009221	146007972	-1.32557199578
23	146009222	146011721	146010472	-1.32548806844
23	146011722	146014221	146012972	-1.32540053963
23	146014222	146016776	146015499	-1.32530887342
23	146016777	146019276	146018027	-1.32521454073
23	146019277	146021776	146020527	-1.32511903848
23	146021777	146024276	146023027	-1.32502157087
23	146024277	146026776	146025527	-1.32492256937
23	146026777	146029276	146028027	-1.32482253464
23	146029277	146031776	146030527	-1.32472183227
23	146031777	146034276	146033027	-1.32462100349
23	146034277	146036776	146035527	-1.3245206527
23	146036777	146039276	146038027	-1.32442135752
23	146039277	146041776	146040527	-1.32432372807
23	146041777	146044276	146043027	-1.32422841771
23	146044277	146046837	146045557	-1.32413508576
23	146046838	146049343	146048091	-1.3240458291
23	146049344	146052219	146050782	-1.32395717063
23	146052220	146054719	146053470	-1.32387670905
23	146054720	146057219	146055970	-1.3238108883
23	146057220	146059719	146058470	-1.32375541171
23	146059720	146062219	146060970	-1.32371179574
23	146062220	146064719	146063470	-1.32368137524
23	146064720	146067219	146065970	-1.32366528972
23	146067220	146069719	146068470	-1.32366459714
23	146069720	146072219	146070970	-1.32368046108
23	146072220	146074719	146073470	-1.323714078
23	146074720	146077219	146075970	-1.32376678546
23	146077220	146079719	146078470	-1.32383973828
23	146079720	146082219	146080970	-1.32393384739
23	146082220	146084719	146083470	-1.32404976889
23	146084720	146087237	146085979	-1.32418871189
23	146087238	146089737	146088488	-1.32435106642
23	146089738	146092237	146090988	-1.32453698404
23	146092238	146094737	146093488	-1.32474802161
23	146094738	146097237	146095988	-1.32498529782
23	146097238	146099737	146098488	-1.32524982609
23	146099738	146102237	146100988	-1.32554271389
23	146102238	146104737	146103488	-1.32586502322
23	146104738	146107237	146105988	-1.32621773357
23	146107238	146109737	146108488	-1.32660160278
23	146113631	146116130	146114881	-1.32772957566
23	146116131	146118630	146117381	-1.32822960212
23	146118631	146121239	146119935	-1.32877548878
23	146121240	146124002	146122621	-1.32938831533
23	146124003	146126826	146125415	-1.33006833912
23	146126827	146129326	146128077	-1.33075677162
23	146129327	146131826	146130577	-1.33143945375
23	146131827	146134326	146133077	-1.3321574241
23	146134327	146136826	146135577	-1.33291102912
23	146136827	146139326	146138077	-1.33370035365
23	146139327	146141826	146140577	-1.33452522127
23	146141827	146144326	146143077	-1.33538548028
23	146144327	146146826	146145577	-1.33628089169
23	146146827	146149326	146148077	-1.33721121816
23	146149327	146151826	146150577	-1.33817624938
23	146151827	146154326	146153077	-1.3391760296
23	146154327	146156826	146155577	-1.34021069299
23	146156827	146159326	146158077	-1.34128039004
23	146159327	146161836	146160582	-1.34238763568
23	146161837	146164336	146163087	-1.3435306242
23	146164337	146166836	146165587	-1.34470712786
23	146166837	146169336	146168087	-1.34591954768
23	146169337	146171890	146170614	-1.3471817867
23	146171891	146174390	146173141	-1.34848095161
23	146174391	146176890	146175641	-1.34980259063
23	146176891	146179390	146178141	-1.35116043752
23	146179391	146181890	146180641	-1.35255447803
23	146181891	146184390	146183141	-1.3539848069
23	146184391	146186890	146185641	-1.35545138211
23	146186891	146189390	146188141	-1.35695401522
23	146189391	146191890	146190641	-1.35849239565
23	146191891	146194390	146193141	-1.3600660617
23	146194391	146197055	146195723	-1.36172766525
23	146197056	146199555	146198306	-1.36342597233
23	146199556	146202055	146200806	-1.36510325092
23	146202056	146204555	146203306	-1.36681276749
23	146204556	146207055	146205806	-1.36855395488
23	146207056	146209555	146208306	-1.37032651296
23	146209556	146212203	146210880	-1.37218402514
23	146212204	146214839	146213522	-1.3741245187
23	146214840	146217339	146216090	-1.37604307256
23	146217340	146219839	146218590	-1.37794074906
23	146219840	146222339	146221090	-1.37986728781
23	146222340	146224839	146223590	-1.38182214972
23	146224840	146227339	146226090	-1.38380495461
23	146227340	146230087	146228714	-1.38591579197
23	146233090	146235589	146234340	-1.39054185916
23	146235590	146238089	146236840	-1.39264021432
23	146238090	146240589	146239340	-1.3947640121
23	146240590	146243089	146241840	-1.39691269924
23	146243090	146245589	146244340	-1.39908587291
23	146245590	146248089	146246840	-1.40128339462
23	146248090	146250707	146249399	-1.40355798101
23	146250708	146253207	146251958	-1.40585790658
23	146253208	146255707	146254458	-1.40812931408
23	146255708	146258207	146256958	-1.41042487091
23	146258208	146260707	146259458	-1.41274412222
23	146260708	146263207	146261958	-1.41508652006
23	146263208	146265707	146264458	-1.41745166634
23	146265708	146268207	146266958	-1.41983962681
23	146268208	146270707	146269458	-1.42225072806
23	146270708	146273207	146271958	-1.42468524681
23	146273208	146275707	146274458	-1.42714344941
23	146275708	146278207	146276958	-1.42962553169
23	146278208	146280707	146279458	-1.43213142511
23	146280708	146283207	146281958	-1.43466054305
23	146283208	146285707	146284458	-1.43721173873
23	146285708	146288207	146286958	-1.4397836514
23	146288208	146290707	146289458	-1.44237476048
23	146290708	146293207	146291958	-1.4449835946
23	146293208	146295707	146294458	-1.44760859172
23	146295708	146298207	146296958	-1.45024817047
23	146298208	146300707	146299458	-1.45290066347
23	146300708	146303207	146301958	-1.45556440683
23	146303208	146305707	146304458	-1.45823774412
23	146305708	146308207	146306958	-1.46091923745
23	146308208	146310707	146309458	-1.46360746952
23	146310708	146313207	146311958	-1.46630094766
23	146313208	146315707	146314458	-1.46899817737
23	146315708	146318207	146316958	-1.47169789781
23	146318208	146320707	146319458	-1.47439908262
23	146320708	146323207	146321958	-1.47710087069
23	146323208	146325724	146324466	-1.47981099376
23	146325725	146328224	146326975	-1.48252083686
23	146328225	146330732	146329479	-1.48522271205
23	146330733	146333258	146331996	-1.48793476548
23	146333259	146335758	146334509	-1.49063740515
23	146335759	146338485	146337122	-1.49344093293
23	146338486	146340985	146339736	-1.49623746519
23	146340986	146343485	146342236	-1.498903404
23	146343486	146345985	146344736	-1.50155976959
23	146345986	146348485	146347236	-1.50420539195
23	146348486	146350985	146349736	-1.50683918292
23	146350986	146353485	146352236	-1.50945998514
23	146353486	146355993	146354740	-1.51207099422
23	146355994	146358493	146357244	-1.51466699798
23	146358494	146360993	146359744	-1.51724284248
23	146360994	146363869	146362432	-1.51999354217
23	146363870	146366386	146365128	-1.5227321028
23	146366387	146368886	146367637	-1.52526187894
23	146368887	146371386	146370137	-1.52776416792
23	146371387	146373886	146372637	-1.53024781514
23	146373887	146376386	146375137	-1.53271238146
23	146376387	146378886	146377637	-1.53515752032
23	146378887	146381386	146380137	-1.537582892
23	146381387	146383886	146382637	-1.53998813359
23	146383887	146386386	146385137	-1.54237280053
23	146386387	146388886	146387637	-1.54473630634
23	146388887	146391386	146390137	-1.54707780994
23	146391387	146393886	146392637	-1.54939648528
23	146393887	146396386	146395137	-1.55169141286
23	146396387	146398886	146397637	-1.55396173076
23	146398887	146401386	146400137	-1.55620662968
23	146401387	146403886	146402637	-1.55842520758
23	146403887	146406576	146405232	-1.56069937143
23	146406577	146409076	146407827	-1.56294331087
23	146409077	146411576	146410327	-1.56507547415
23	146411577	146414076	146412827	-1.56717801366
23	146414077	146416576	146415327	-1.56925075939
23	146416577	146419076	146417827	-1.57129373299
23	146419077	146421578	146420328	-1.57330772496
23	146421579	146424078	146422829	-1.57529201023
23	146424079	146426578	146425329	-1.57724567972
23	146426579	146429078	146427829	-1.57916931658
23	146429079	146431578	146430329	-1.58106243992
23	146431579	146434087	146432833	-1.58292704267
23	146434088	146436587	146435338	-1.58475954063
23	146436588	146439087	146437838	-1.58655417578
23	146439088	146441591	146440340	-1.58831450851
23	146441592	146444231	146442912	-1.59008524874
23	146444232	146446946	146445589	-1.59188488532
23	146446947	146449446	146448197	-1.59359414075
23	146449447	146451946	146450697	-1.59519083734
23	146451947	146454446	146453197	-1.5967458893
23	146454447	146456946	146455697	-1.59825870554
23	146456947	146459446	146458197	-1.59972904628
23	146459447	146461946	146460697	-1.60115705788
23	146461947	146464446	146463197	-1.60254264192
23	146464447	146466946	146465697	-1.60388558499
23	146466947	146469446	146468197	-1.6051856858
23	146473096	146475595	146474346	-1.60819989524
23	146475596	146478095	146476846	-1.60935030535
23	146478096	146480595	146479346	-1.61045674513
23	146480596	146483095	146481846	-1.61151873945
23	146483096	146485595	146484346	-1.61253587467
23	146485596	146488095	146486846	-1.61350775736
23	146488096	146490595	146489346	-1.61443387637
23	146490596	146493095	146491846	-1.61531358091
23	146493096	146495595	146494346	-1.61614600664
23	146495596	146498095	146496846	-1.61693019981
23	146498096	146500595	146499346	-1.61766520274
23	146500596	146503095	146501846	-1.61835000632
23	146503096	146505595	146504346	-1.61898364494
23	146505596	146508095	146506846	-1.61956537118
23	146508096	146510595	146509346	-1.62009447102
23	146510596	146513095	146511846	-1.62057029226
23	146513096	146515595	146514346	-1.62099254966
23	146515596	146518095	146516846	-1.62136143511
23	146518096	146520595	146519346	-1.62167705138
23	146520596	146523095	146521846	-1.62193916309
23	146523096	146525595	146524346	-1.62214742154
23	146525596	146528095	146526846	-1.62230158949
23	146528096	146530595	146529346	-1.62240144649
23	146530596	146533095	146531846	-1.62244709959
23	146533096	146535595	146534346	-1.62243882506
23	146535596	146538095	146536846	-1.62237676282
23	146538096	146540644	146539370	-1.62225956739
23	146540645	146543144	146541895	-1.62208760488
23	146543145	146545644	146544395	-1.621863513
23	146545645	146548144	146546895	-1.62158601324
23	146548145	146550644	146549395	-1.62125539615
23	146550645	146553144	146551895	-1.62087197896
23	146553145	146555644	146554395	-1.62043602594
23	146555645	146558144	146556895	-1.61994786072
23	146558145	146560644	146559395	-1.61940789168
23	146560645	146563144	146561895	-1.61881661102
23	146563145	146565644	146564395	-1.61817461276
23	146565645	146568144	146566895	-1.6174824184
23	146568145	146570644	146569395	-1.61674062838
23	146570645	146573144	146571895	-1.61594958977
23	146573145	146575644	146574395	-1.6151095515
23	146575645	146578144	146576895	-1.61422080494
23	146578145	146580644	146579395	-1.61328366245
23	146580645	146583144	146581895	-1.61229832145
23	146583145	146585644	146584395	-1.61126492185
23	146585645	146588144	146586895	-1.61018362324
23	146588145	146590644	146589395	-1.60905467788
23	146590645	146593144	146591895	-1.60787838602
23	146593145	146595644	146594395	-1.60665512751
23	146595645	146598144	146596895	-1.60538531325
23	146598145	146600644	146599395	-1.60406939249
23	146600645	146603144	146601895	-1.60270783103
23	146603145	146605644	146604395	-1.60130125862
23	146605645	146608144	146606895	-1.59985050365
23	146608145	146610644	146609395	-1.598356411
23	146610645	146613144	146611895	-1.59681976457
23	146613145	146615644	146614395	-1.59524107361
23	146623732	146626231	146624982	-1.58810054041
23	146626232	146628731	146627482	-1.58630975865
23	146628732	146631231	146629982	-1.58448005683
23	146631232	146633731	146632482	-1.58261214417
23	146633732	146636231	146634982	-1.58070699433
23	146636232	146638731	146637482	-1.57876559731
23	146638732	146641238	146639985	-1.57678655841
23	146641239	146643738	146642489	-1.5747723737
23	146643739	146646245	146644992	-1.57272564453
23	146646246	146648745	146647496	-1.57064566751
23	146648746	146651245	146649996	-1.56853793682
23	146651246	146653745	146652496	-1.56640048001
23	146653746	146656245	146654996	-1.56423467567
23	146656246	146658745	146657496	-1.56204211828
23	146658746	146661245	146659996	-1.55982458659
23	146661246	146663813	146662530	-1.55755327746
23	146663814	146666319	146665067	-1.55525725114
23	146666320	146668819	146667570	-1.55297189663
23	146668820	146671319	146670070	-1.55067061459
23	146671320	146673819	146672570	-1.5483518016
23	146673820	146676319	146675070	-1.5460167904
23	146676320	146678819	146677570	-1.54366721725
23	146678820	146681330	146680075	-1.54129999029
23	146681331	146683830	146682581	-1.53892048265
23	146683831	146686330	146685081	-1.5365368311
23	146686331	146688830	146687581	-1.5341445019
23	146688831	146691330	146690081	-1.5317439497
23	146691331	146693830	146692581	-1.52933534338
23	146693831	146696330	146695081	-1.52691906153
23	146696331	146698830	146697581	-1.52449553819
23	146698831	146701338	146700085	-1.52206123514
23	146701339	146703838	146702589	-1.51962028822
23	146703839	146706338	146705089	-1.51717701016
23	146706339	146708838	146707589	-1.51472807175
23	146708839	146711338	146710089	-1.51227384003
23	146711339	146713838	146712589	-1.50981479197
23	146713839	146716338	146715089	-1.5073514245
23	146716339	146718838	146717589	-1.50488415785
23	146718839	146721406	146720123	-1.5023799201
23	146724441	146726944	146725693	-1.496865893
23	146726945	146729444	146728195	-1.49438572665
23	146729445	146732105	146730775	-1.49182668076
23	146732106	146734803	146733455	-1.48916717034
23	146734804	146737303	146736054	-1.48658687895
23	146737304	146739803	146738554	-1.48410378782
23	146739804	146742303	146741054	-1.48161957824
23	146742304	146744803	146743554	-1.47913421657
23	146744804	146747306	146746055	-1.47664670227
23	146747307	146749857	146748582	-1.47413213059
23	146749858	146752357	146751108	-1.47161724439
23	146752358	146754857	146753608	-1.46912668319
23	146754858	146757396	146756127	-1.46661507587
23	146757397	146759896	146758647	-1.46409944519
23	146759897	146762396	146761147	-1.46159981068
23	146762397	146764896	146763647	-1.45909527178
23	146764897	146767396	146766147	-1.45658510854
23	146767397	146769896	146768647	-1.4540685709
23	146769897	146772396	146771147	-1.45154496238
23	146772397	146774896	146773647	-1.44901383208
23	146774897	146777396	146776147	-1.4464747974
23	146777397	146779896	146778647	-1.44392741173
23	146779897	146782396	146781147	-1.44137113015
23	146782397	146784896	146783647	-1.43880529935
23	146784897	146787396	146786147	-1.43622918479
23	146787397	146789896	146788647	-1.43364187802
23	146789897	146792396	146791147	-1.4310425258
23	146792397	146794896	146793647	-1.42843044021
23	146794897	146797396	146796147	-1.42580505384
23	146797397	146799896	146798647	-1.42316585288
23	146822866	146825652	146824259	-1.3952693798
23	146825653	146828213	146826933	-1.39225985067
23	146828214	146830713	146829464	-1.38939401824
23	146830714	146833213	146831964	-1.3865472339
23	146833214	146835713	146834464	-1.38368471312
23	146835714	146838213	146836964	-1.38080663583
23	146838214	146840713	146839464	-1.37791345722
23	146840714	146843213	146841964	-1.37500573934
23	146843214	146845713	146844464	-1.37208400889
23	146845714	146848213	146846964	-1.36914866349
23	146848214	146850713	146849464	-1.36620010389
23	146850714	146853213	146851964	-1.36323888438
23	146853214	146855713	146854464	-1.36026573228
23	146855714	146858213	146856964	-1.35728139254
23	146858214	146860713	146859464	-1.35428648082
23	146863857	146866356	146865107	-1.34749012964
23	146866357	146868881	146867619	-1.34444977531
23	146868882	146871425	146870154	-1.3413729429
23	146871426	146873925	146872676	-1.33830420048
23	146873926	146876425	146875176	-1.33525584643
23	146876426	146878925	146877676	-1.33220252647
23	146878926	146881425	146880176	-1.32914560851
23	146881426	146884142	146882784	-1.3259540241
23	146884143	146886642	146885393	-1.32275998471
23	146886643	146889142	146887893	-1.3196996981
23	146889143	146891642	146890393	-1.31664113794
23	146891643	146894142	146892893	-1.31358567537
23	146894143	146896642	146895393	-1.31053479215
23	146896643	146899142	146897893	-1.30748982865
23	146899143	146901642	146900393	-1.30445192784
23	146906129	146908628	146907379	-1.29601140313
23	146908629	146911128	146909879	-1.29301260342
23	146911129	146913779	146912454	-1.28993842126
23	146913780	146916279	146915030	-1.28687950421
23	146916280	146918779	146917530	-1.28392803824
23	146918780	146921279	146920030	-1.28099472428
23	146921280	146923779	146922530	-1.27808064452
23	146923780	146926279	146925030	-1.27518670722
23	146926280	146928800	146927540	-1.27230240066
23	146928801	146931300	146930051	-1.26943926247
23	146931301	146933800	146932551	-1.26661183594
23	146933801	146936300	146935051	-1.26380837491
23	146936301	146938800	146937551	-1.26102966372
23	146938801	146941300	146940051	-1.25827649429
23	146941301	146943804	146942553	-1.25554737404
23	146943805	146946329	146945067	-1.25283235088
23	146946330	146948829	146947580	-1.25014643563
23	146948830	146951329	146950080	-1.24750319494
23	146951330	146953829	146952580	-1.24488972246
23	146953830	146956329	146955080	-1.24230692948
23	146956330	146958829	146957580	-1.23975592881
23	146958830	146961329	146960080	-1.23723804928
23	146961330	146963829	146962580	-1.23475466029
23	146963830	146966329	146965080	-1.23230708502
23	146966330	146968829	146967580	-1.2298966528
23	146972231	146974730	146973481	-1.2243616456
23	146974731	146977230	146975981	-1.22208518684
23	146977231	146979730	146978481	-1.21985101272
23	146979731	146982230	146980981	-1.21766000734
23	146982231	146984730	146983481	-1.2155128256
23	146984731	146987230	146985981	-1.21340999711
23	146987231	146989730	146988481	-1.21135203162
23	146989731	146992230	146990981	-1.20933955811
23	146992231	146994730	146993481	-1.20737326128
23	146994731	146997230	146995981	-1.20545390326
23	146997231	146999730	146998481	-1.20358242799
23	146999731	147002230	147000981	-1.20175957597
23	147002231	147004730	147003481	-1.1999857906
23	147004731	147007230	147005981	-1.19826150096
23	147007231	147009730	147008481	-1.19658705683
23	147009731	147012231	147010981	-1.19496249411
23	147012232	147014731	147013482	-1.19338687153
23	147014732	147017231	147015982	-1.19186091839
23	147017232	147019731	147018482	-1.1903835033
23	147019732	147022270	147021001	-1.18894341531
23	147022271	147024771	147023521	-1.18755086577
23	147024772	147027284	147026028	-1.18621251473
23	147027285	147029784	147028535	-1.18492035523
23	147029785	147032284	147031035	-1.18367689478
23	147032285	147034784	147033535	-1.18247746343
23	147034785	147037284	147036035	-1.18132115067
23	147037285	147039784	147038535	-1.1802073317
23	147039785	147042284	147041035	-1.17913570781
23	147042285	147044784	147043535	-1.17810614825
23	147044785	147047284	147046035	-1.1771186124
23	147047285	147049821	147048553	-1.17616646152
23	147049822	147052321	147051072	-1.17525666519
23	147052322	147054821	147053572	-1.17439628392
23	147054822	147057321	147056072	-1.17357871991
23	147057322	147059821	147058572	-1.17280442309
23	147059822	147062321	147061072	-1.17207365756
23	147062322	147064821	147063572	-1.1713867235
23	147064822	147067321	147066072	-1.17074408942
23	147067322	147069821	147068572	-1.17014605023
23	147069822	147072321	147071072	-1.16959265416
23	147072322	147074871	147073597	-1.16907918204
23	147074872	147077371	147076122	-1.16861171654
23	147077372	147079871	147078622	-1.16819473875
23	147079872	147082371	147081122	-1.16782416294
23	147082372	147084871	147083622	-1.16750066148
23	147084872	147087371	147086122	-1.16722488793
23	147087372	147089871	147088622	-1.16699735413
23	147089872	147092371	147091122	-1.16681845705
23	147092372	147094871	147093622	-1.16668867192
23	147094872	147097393	147096133	-1.16660834648
23	147097394	147099893	147098644	-1.16657920225
23	147099894	147102393	147101144	-1.16660199463
23	147102394	147104893	147103644	-1.16667713726
23	147104894	147107393	147106144	-1.16680507229
23	147107394	147109893	147108644	-1.16698641934
23	147109894	147112393	147111144	-1.16722197571
23	147112394	147114893	147113644	-1.16751243611
23	147114894	147117393	147116144	-1.16785819962
23	147117394	147119893	147118644	-1.16825948903
23	147119894	147122393	147121144	-1.16871654608
23	147122394	147124893	147123644	-1.16922965575
23	147124894	147127405	147126150	-1.16980040293
23	147127406	147129905	147128656	-1.17042772991
23	147129906	147132407	147131157	-1.17111041769
23	147132408	147134907	147133658	-1.17184985787
23	147134908	147137428	147136168	-1.1726490817
23	147137429	147139934	147138682	-1.17350674238
23	147148232	147150731	147149482	-1.1778320908
23	147150732	147153231	147151982	-1.17897928039
23	147153232	147155731	147154482	-1.18018085508
23	147155732	147158231	147156982	-1.18143686712
23	147158232	147160745	147159489	-1.18275097739
23	147160746	147163245	147161996	-1.18411933112
23	147163246	147165745	147164496	-1.18553709057
23	147165746	147168245	147166996	-1.1870067893
23	147168246	147170745	147169496	-1.18852696869
23	147170746	147173245	147171996	-1.19009611876
23	147173246	147175745	147174496	-1.1917128489
23	147175746	147178245	147176996	-1.19337567114
23	147178246	147180745	147179496	-1.19508302385
23	147180746	147183245	147181996	-1.19683324691
23	147186647	147189150	147187899	-1.20112748034
23	147189151	147191965	147190558	-1.20313247995
23	147191966	147194506	147193236	-1.20519399075
23	147194507	147197006	147195757	-1.20717194057
23	147197007	147199510	147198259	-1.209169327
23	147199511	147202017	147200764	-1.21120186563
23	147202018	147204644	147203331	-1.21331730126
23	147204645	147207408	147206027	-1.21557278284
23	147207409	147209908	147208659	-1.21780581297
23	147209909	147212408	147211159	-1.21995329794
23	147212409	147214973	147213691	-1.22215281556
23	147214974	147217514	147216244	-1.2243938183
23	147217515	147220014	147218765	-1.22662775229
23	147224594	147227158	147225876	-1.23302583735
23	147227159	147229658	147228409	-1.2353333253
23	147229659	147232158	147230909	-1.23762236782
23	147232159	147234658	147233409	-1.23992140741
23	147234659	147237158	147235909	-1.24222918842
23	147237159	147239658	147238409	-1.24454442599
23	147239659	147242158	147240909	-1.24686583393
23	147242159	147244658	147243409	-1.2491920754
23	147244659	147247158	147245909	-1.25152160852
23	147247159	147249658	147248409	-1.2538527598
23	147249659	147252158	147250909	-1.25618374552
23	147252159	147254658	147253409	-1.25851288706
23	147254659	147257158	147255909	-1.26083875053
23	147257159	147259889	147258524	-1.2632667832
23	147259890	147262552	147261221	-1.26576457935
23	147262553	147265052	147263803	-1.26814860787
23	147265053	147267552	147266303	-1.27044922153
23	147267553	147270052	147268803	-1.2727413933
23	147270053	147272552	147271303	-1.27502415218
23	147272553	147275052	147273803	-1.27729654074
23	147275053	147277564	147276309	-1.27956318077
23	147286935	147289484	147288210	-1.29014576449
23	147289485	147291984	147290735	-1.29234538468
23	147291985	147294484	147293235	-1.29450468955
23	147294485	147296984	147295735	-1.29664401878
23	147296985	147299608	147298297	-1.29881394192
23	147299609	147302108	147300859	-1.30095936518
23	147302109	147304608	147303359	-1.30302778447
23	147304609	147307108	147305859	-1.30507022664
23	147307109	147309608	147308359	-1.30708544641
23	147309609	147312108	147310859	-1.30907224126
23	147312109	147314608	147313359	-1.31102951734
23	147314609	147317108	147315859	-1.31295632987
23	147317109	147319608	147318359	-1.31485185189
23	147319609	147322108	147320859	-1.31671542066
23	147322109	147324616	147323363	-1.31854934318
23	147324617	147327116	147325867	-1.32035012191
23	147327117	147329616	147328367	-1.32211474812
23	147329617	147332116	147330867	-1.32384618216
23	147332117	147334616	147333367	-1.32554476349
23	147334617	147337128	147335873	-1.32721468361
23	147337129	147339628	147338379	-1.32885203616
23	147339629	147342128	147340879	-1.33045321372
23	147342129	147344628	147343379	-1.33202246191
23	147344629	147347192	147345911	-1.3335794798
23	147347193	147349692	147348443	-1.33510437121
23	147349693	147352234	147350964	-1.33659146247
23	147352235	147354734	147353485	-1.33804820693
23	147354735	147357234	147355985	-1.33946345912
23	147357235	147359734	147358485	-1.34084996579
23	147359735	147362612	147361174	-1.34230961191
23	147362613	147365112	147363863	-1.34373677324
23	147365113	147367612	147366363	-1.34503459606
23	147367613	147370112	147368863	-1.34630439382
23	147370113	147372612	147371363	-1.34754596967
23	147372613	147375112	147373863	-1.34875905475
23	147375113	147377612	147376363	-1.34994330215
23	147377613	147380112	147378863	-1.35109825186
23	147380113	147382612	147381363	-1.35222345141
23	147382613	147385112	147383863	-1.35331829155
23	147385113	147387612	147386363	-1.35438217438
23	147387613	147390112	147388863	-1.35541455499
23	147390113	147392612	147391363	-1.35641482358
23	147392613	147395112	147393863	-1.35738225328
23	147395113	147397612	147396363	-1.35831593637
23	147397613	147400112	147398863	-1.35921508667
23	147400113	147402612	147401363	-1.36007908898
23	147402613	147405112	147403863	-1.36090700637
23	147405113	147407612	147406363	-1.3616977985
23	147413193	147415692	147414443	-1.36399101224
23	147415693	147418192	147416943	-1.36461731405
23	147418193	147420692	147419443	-1.3652033588
23	147420693	147423192	147421943	-1.36574859525
23	147423193	147425692	147424443	-1.36625248774
23	147425693	147428192	147426943	-1.3667144246
23	147428193	147430692	147429443	-1.36713371936
23	147430693	147433192	147431943	-1.36750965726
23	147433193	147435692	147434443	-1.36784143446
23	147435693	147438192	147436943	-1.36812825799
23	147438193	147440692	147439443	-1.36836926854
23	147440693	147443192	147441943	-1.36856363295
23	147443193	147445692	147444443	-1.36871083243
23	147445693	147448192	147446943	-1.36881063114
23	147448193	147450692	147449443	-1.36886287112
23	147450693	147453192	147451943	-1.3688672409
23	147453193	147455692	147454443	-1.36882315082
23	147455693	147458192	147456943	-1.36873000886
23	147458193	147460939	147459566	-1.3685790922
23	147460940	147463582	147462261	-1.36836693361
23	147463583	147466082	147464833	-1.36811020445
23	147466083	147468582	147467333	-1.36780949498
23	147468583	147471082	147469833	-1.36745782047
23	147471083	147473582	147472333	-1.36705463813
23	147473583	147476082	147474833	-1.3665992717
23	147476083	147478593	147477338	-1.3660897623
23	147478594	147481093	147479844	-1.36552582011
23	147481094	147483593	147482344	-1.3649085089
23	147483594	147486093	147484844	-1.36423604087
23	147486094	147488593	147487344	-1.36350793988
23	147488594	147491136	147489865	-1.36271700514
23	147491137	147493636	147492387	-1.36186853059
23	147493637	147496136	147494887	-1.3609707779
23	147496137	147498636	147497387	-1.36001663057
23	147498637	147501136	147499887	-1.35900615868
23	147501137	147503636	147502387	-1.35793942865
23	147503637	147506136	147504887	-1.35681642046
23	147506137	147508636	147507387	-1.35563694843
23	147508637	147511136	147509887	-1.35440066966
23	147511137	147513871	147512504	-1.35304538315
23	147513872	147516371	147515122	-1.35162728028
23	147516372	147518871	147517622	-1.3502158829
23	147518872	147521371	147520122	-1.34874983375
23	147521372	147523871	147522622	-1.34723036283
23	147523872	147526371	147525122	-1.34565835845
23	147526372	147528871	147527622	-1.34403451836
23	147528872	147531371	147530122	-1.34235950949
23	147531372	147533871	147532622	-1.34063421417
23	147533872	147536372	147535122	-1.33885966869
23	147536373	147538872	147537623	-1.33703613652
23	147538873	147541372	147540123	-1.33516618369
23	147541373	147543872	147542623	-1.33325024768
23	147543873	147546372	147545123	-1.33128942679
23	147546373	147548925	147547649	-1.32926371887
23	147548926	147551425	147550176	-1.32719369127
23	147551426	147553978	147552702	-1.32508216455
23	147553979	147556478	147555229	-1.32292853389
23	147556479	147558978	147557729	-1.32075856658
23	147558979	147561478	147560229	-1.3185508478
23	147561479	147564008	147562744	-1.31629323746
23	147564009	147566508	147565259	-1.31400001754
23	147566509	147569008	147567759	-1.31168582718
23	147569009	147571508	147570259	-1.30933749376
23	147571509	147574008	147572759	-1.3069554828
23	147574009	147576508	147575259	-1.30454016374
23	147576509	147579129	147577819	-1.30203252078
23	147579130	147581629	147580380	-1.29948911447
23	147581630	147584129	147582880	-1.29697271459
23	147584130	147586629	147585380	-1.29442302782
23	147586630	147589129	147587880	-1.29183982565
23	147589130	147591629	147590380	-1.28922290851
23	147591630	147594130	147592880	-1.28657208158
23	147594131	147596630	147595381	-1.28388597942
23	147596631	147599130	147597881	-1.28116646607
23	147599131	147601630	147600381	-1.27841211486
23	147601631	147604130	147602881	-1.27562253997
23	147604131	147606630	147605381	-1.27279755674
23	147606631	147609130	147607881	-1.26993717395
23	147609131	147611630	147610381	-1.26704155948
23	147611631	147614130	147612881	-1.26411080593
23	147614131	147616630	147615381	-1.2611448907
23	147616631	147619130	147617881	-1.25814386884
23	147619131	147621630	147620381	-1.2551079052
23	147621631	147624130	147622881	-1.2520372576
23	147624131	147626630	147625381	-1.24893218655
23	147626631	147629130	147627881	-1.24579311267
23	147629131	147631630	147630381	-1.24262058675
23	147631631	147634130	147632881	-1.23941525431
23	147634131	147636630	147635381	-1.23617788549
23	147636631	147639130	147637881	-1.23290949235
23	147639131	147641630	147640381	-1.22961116413
23	147641631	147644130	147642881	-1.22628397734
23	147644131	147646630	147645381	-1.2229288954
23	147646631	147649130	147647881	-1.2195467364
23	147649131	147651630	147650381	-1.21613814251
23	147659808	147662307	147661058	-1.20129956982
23	147662308	147664807	147663558	-1.1977634463
23	147664808	147667307	147666058	-1.19420544745
23	147667308	147669807	147668558	-1.19062636392
23	147669808	147672307	147671058	-1.18702685188
23	147672308	147674807	147673558	-1.18340766816
23	147674808	147677307	147676058	-1.17976945731
23	147677308	147679807	147678558	-1.17611307181
23	147679808	147682307	147681058	-1.172439411
23	147682308	147684839	147683574	-1.16872570765
23	147684840	147687339	147686090	-1.16499643195
23	147687340	147689839	147688590	-1.16127632234
23	147689840	147692339	147691090	-1.15754225344
23	147692340	147694839	147693590	-1.15379463075
23	147694840	147697339	147696090	-1.15003382466
23	147697340	147699839	147698590	-1.14626030139
23	147699840	147702339	147701090	-1.14247463862
23	147702340	147704839	147703590	-1.1386774054
23	147704840	147707339	147706090	-1.13486907368
23	147707340	147709839	147708590	-1.13104998391
23	147709840	147712339	147711090	-1.12722080091
23	147712340	147714839	147713590	-1.1233823621
23	147714840	147717339	147716090	-1.11953576434
23	147717340	147719839	147718590	-1.11568218389
23	147719840	147722339	147721090	-1.11182276338
23	147722340	147724839	147723590	-1.10795862916
23	147724840	147727339	147726090	-1.1040907919
23	147727340	147729839	147728590	-1.10022022493
23	147729840	147732339	147731090	-1.09634818722
23	147732340	147734839	147733590	-1.09247590206
23	147734840	147737339	147736090	-1.08860417336
23	147737340	147739839	147738590	-1.08473390221
23	147739840	147742339	147741090	-1.08086619786
23	147742340	147744839	147743590	-1.07700207814
23	147744840	147747339	147746090	-1.0731425722
23	147747340	147749839	147748590	-1.06928868625
23	147749840	147752339	147751090	-1.06544118543
23	147752340	147754839	147753590	-1.06160085728
23	147754840	147757339	147756090	-1.05776857324
23	147757340	147759839	147758590	-1.05394522756
23	147759840	147762339	147761090	-1.05013178975
23	147762340	147764839	147763590	-1.04632922517
23	147764840	147767342	147766091	-1.04253701785
23	147767343	147769842	147768593	-1.03875602779
23	147769843	147772342	147771093	-1.03499138039
23	147772343	147774842	147773593	-1.03124046821
23	147774843	147777342	147776093	-1.02750357277
23	147777343	147779842	147778593	-1.02378104268
23	147779843	147782342	147781093	-1.02007323143
23	147782343	147784842	147783593	-1.01638056787
23	147784843	147787342	147786093	-1.01270360267
23	147787343	147789842	147788593	-1.00904297785
23	147789843	147792342	147791093	-1.00539941354
23	147792343	147794842	147793593	-1.00177367491
23	147794843	147797342	147796093	-0.998166465346
23	147797343	147799842	147798593	-0.994578527132
23	147799843	147802342	147801093	-0.991010646185
23	147802343	147804842	147803593	-0.987463426521
23	147804843	147807342	147806093	-0.983937345433
23	147807343	147809842	147808593	-0.980432544694
23	147809843	147812342	147811093	-0.976949078129
23	147812343	147814842	147813593	-0.973487064236
23	147814843	147817342	147816093	-0.970046597894
23	147817343	147819842	147818593	-0.966627756572
23	147819843	147822362	147821103	-0.96321719537
23	147822363	147824925	147823644	-0.959787364902
23	147824926	147827437	147826182	-0.956385147713
23	147827438	147829937	147828688	-0.953049144425
23	147829938	147832437	147831188	-0.949744187347
23	147832438	147834937	147833688	-0.946462150355
23	147834938	147837437	147836188	-0.943202772028
23	147837438	147839937	147838688	-0.939965583174
23	147839938	147842512	147841225	-0.936702710478
23	147842513	147845133	147843823	-0.93338436892
23	147845134	147847656	147846395	-0.930122096684
23	147847657	147850156	147848907	-0.92695792222
23	147850157	147852656	147851407	-0.923830820529
23	147852657	147855156	147853907	-0.920726352086
23	147855157	147857656	147856407	-0.91764493983
23	147857657	147860156	147858907	-0.914586971972
23	147860157	147862656	147861407	-0.91155293529
23	147862657	147865250	147863954	-0.908487473881
23	147865251	147867750	147866501	-0.905449205594
23	147867751	147870252	147869002	-0.902493672161
23	147870253	147872752	147871503	-0.899567351747
23	147872753	147875252	147874003	-0.896673026291
23	147875253	147877752	147876503	-0.893811105097
23	147877753	147880252	147879003	-0.89098314298
23	147880253	147882752	147881503	-0.888190566048
23	147882753	147885300	147884027	-0.885408685057
23	147885301	147887821	147886561	-0.882655250308
23	147887822	147890321	147889072	-0.87996699109
23	147890322	147892821	147891572	-0.877331182625
23	147892822	147895321	147894072	-0.874736630605
23	147895322	147897821	147896572	-0.872183869456
23	147897822	147900321	147899072	-0.869673648415
23	147900322	147902821	147901572	-0.86720690338
23	147902822	147905321	147904072	-0.864784695057
23	147905322	147907821	147906572	-0.862407926653
23	147907822	147910321	147909072	-0.860077269707
23	147910322	147912821	147911572	-0.857793116368
23	147912822	147915321	147914072	-0.855555677973
23	147915322	147917821	147916572	-0.85336527482
23	147917822	147920321	147919072	-0.851222158286
23	147920322	147922821	147921572	-0.84912653173
23	147922822	147925321	147924072	-0.84707882201
23	147925322	147927821	147926572	-0.845079568246
23	147927822	147930321	147929072	-0.843129445737
23	147930322	147932826	147931574	-0.84122766812
23	147932827	147935338	147934083	-0.839371541684
23	147935339	147937838	147936589	-0.837569523178
23	147937839	147940429	147939134	-0.835793336896
23	147940430	147942929	147941680	-0.834071597903
23	147942930	147945429	147944180	-0.83243544614
23	147945430	147947938	147946684	-0.830851374337
23	147947939	147950438	147949189	-0.829322117844
23	147950439	147952938	147951689	-0.827851924541
23	147952939	147955438	147954189	-0.826438631147
23	147955439	147957938	147956689	-0.825083148471
23	147957939	147960438	147959189	-0.823786260122
23	147960439	147962938	147961689	-0.822548862819
23	147962939	147965594	147964267	-0.821336056071
23	147965595	147968094	147966845	-0.82018816169
23	147968095	147970976	147969536	-0.819060069421
23	147970977	147973868	147972423	-0.817930340479
23	147973869	147976368	147975119	-0.816951420643
23	147976369	147978868	147977619	-0.81610997009
23	147978869	147981368	147980119	-0.81533310216
23	147981369	147983876	147982623	-0.814620518165
23	147983877	147986473	147985175	-0.81396245908
23	147986474	147988994	147987734	-0.813372360111
23	147988995	147991494	147990245	-0.812861706603
23	147994770	147997281	147996026	-0.811944420381
23	147997282	147999809	147998546	-0.811657786028
23	147999810	148002309	148001060	-0.811440684826
23	148002310	148004809	148003560	-0.811293154847
23	148004810	148007309	148006060	-0.811213897867
23	148007310	148009809	148008560	-0.811202990296
23	148009810	148012309	148011060	-0.811260271777
23	148012310	148014809	148013560	-0.811385688141
23	148014810	148017309	148016060	-0.811579319419
23	148020649	148023148	148021899	-0.812298658583
23	148023149	148025648	148024399	-0.812721451593
23	148025649	148028148	148026899	-0.813213318941
23	148028149	148030648	148029399	-0.813774366198
23	148030649	148033148	148031899	-0.814404521717
23	148033149	148035648	148034399	-0.815103828949
23	148035649	148038148	148036899	-0.815872326902
23	148038149	148040648	148039399	-0.816710151879
23	148040649	148043148	148041899	-0.817617230919
23	148043149	148045648	148044399	-0.818593341753
23	148045649	148048148	148046899	-0.8196380487
23	148048149	148050648	148049399	-0.82075088333
23	148050649	148053161	148051905	-0.821934293279
23	148053162	148055661	148054412	-0.823185906115
23	148055662	148058161	148056912	-0.824501297339
23	148058162	148060661	148059412	-0.825883725299
23	148060662	148063161	148061912	-0.827332957378
23	148063162	148065661	148064412	-0.828848626225
23	148065662	148068161	148066912	-0.830430217631
23	148068162	148070844	148069503	-0.832138576259
23	148070845	148073344	148072095	-0.833917887912
23	148073345	148075876	148074611	-0.835712092556
23	148075877	148078376	148077127	-0.837572295561
23	148078377	148080876	148079627	-0.839486130533
23	148080877	148083676	148082277	-0.841585874051
23	148083677	148086176	148084927	-0.843758459124
23	148086177	148088676	148087427	-0.845874582557
23	148088677	148091176	148089927	-0.848054816765
23	148091177	148093676	148092427	-0.85029858109
23	148093677	148096176	148094927	-0.852605160894
23	148096177	148098676	148097427	-0.854973652009
23	148098677	148101176	148099927	-0.857403211131
23	148101177	148103676	148102427	-0.859892981167
23	148103677	148106176	148104927	-0.86244219744
23	148106177	148108676	148107427	-0.865050122055
23	148108677	148111176	148109927	-0.867715813834
23	148111177	148113676	148112427	-0.87043812143
23	148113677	148116176	148114927	-0.873215412913
23	148116177	148118676	148117427	-0.8760457683
23	148118677	148121176	148119927	-0.878927343581
23	148130233	148132736	148131485	-0.892859334413
23	148132737	148135236	148133987	-0.89599526712
23	148135237	148137736	148136487	-0.899167141796
23	148137737	148140236	148138987	-0.902375655513
23	148140237	148142749	148141493	-0.905626772451
23	148142750	148145249	148144000	-0.908912031648
23	148145250	148147749	148146500	-0.912218967946
23	148147750	148150249	148149000	-0.915555188151
23	148150250	148152749	148151500	-0.918919137668
23	148152750	148155249	148154000	-0.922309219334
23	148155250	148157749	148156500	-0.925723967834
23	148157750	148160249	148159000	-0.929161955826
23	148160250	148162749	148161500	-0.932621917719
23	148162750	148165439	148164095	-0.936235404242
23	148173495	148175994	148174745	-0.951279187542
23	148175995	148178633	148177314	-0.954954610463
23	148178634	148181277	148179956	-0.958751129656
23	148181278	148183777	148182528	-0.962461980258
23	148183778	148186277	148185028	-0.966081633498
23	148186278	148188810	148187544	-0.969735794952
23	148188811	148191310	148190061	-0.973401738092
23	148191311	148193810	148192561	-0.977052162329
23	148193811	148196310	148195061	-0.980710861187
23	148196311	148198810	148197561	-0.984376930055
23	148198811	148201310	148200061	-0.988049532562
23	148201311	148203810	148202561	-0.991727922804
23	148203811	148206310	148205061	-0.995411317268
23	148206311	148208810	148207561	-0.999099154159
23	148208811	148211310	148210061	-1.00279103273
23	148211311	148213810	148212561	-1.00648688708
23	148213811	148216310	148215061	-1.01018677977
23	148216311	148218810	148217561	-1.01389075148
23	148218811	148221310	148220061	-1.01759863523
23	148221311	148223810	148222561	-1.02131017929
23	148223811	148226310	148225061	-1.02502528139
23	148226311	148228810	148227561	-1.02874378413
23	148228811	148231310	148230061	-1.03246554998
23	148231311	148233810	148232561	-1.03619035588
23	148233811	148236310	148235061	-1.03991791908
23	148236311	148238810	148237561	-1.04364809939
23	148238811	148241698	148240255	-1.04767080254
23	148241699	148244220	148242960	-1.05171325167
23	148244221	148246720	148245471	-1.05546890005
23	148246721	148249220	148247971	-1.05921130991
23	148249221	148251720	148250471	-1.06295697584
23	148251721	148254220	148252971	-1.06670577314
23	148254221	148256720	148255471	-1.07045742324
23	148256721	148259370	148258046	-1.07432396619
23	148259371	148261870	148260621	-1.07819200475
23	148261871	148264370	148263121	-1.08194779083
23	148264371	148266873	148265622	-1.08570422562
23	148266874	148269383	148268129	-1.0894676594
23	148269384	148271883	148270634	-1.0932249973
23	148271884	148274383	148273134	-1.09697083992
23	148274384	148276883	148275634	-1.10071183468
23	148276884	148279383	148278134	-1.10444717546
23	148279384	148281883	148280634	-1.10817610986
23	148281884	148284383	148283134	-1.11189779512
23	148284384	148286883	148285634	-1.11561118954
23	148286884	148289383	148288134	-1.11931479414
23	148289384	148291883	148290634	-1.12300691088
23	148291884	148294383	148293134	-1.12668581063
23	148294384	148296883	148295634	-1.13034975916
23	148296884	148299383	148298134	-1.13399702916
23	148306336	148308835	148307586	-1.14760796247
23	148308836	148311335	148310086	-1.15115409056
23	148311336	148313980	148312658	-1.15477613768
23	148313981	148316480	148315231	-1.15837173221
23	148316481	148318980	148317731	-1.16183720097
23	148318981	148321480	148320231	-1.16527361711
23	148321481	148324010	148322746	-1.16870008131
23	148330678	148333191	148331935	-1.18094026647
23	148333192	148335691	148334442	-1.18419904172
23	148335692	148338191	148336942	-1.18741237479
23	148338192	148340691	148339442	-1.19058829371
23	148340692	148343191	148341942	-1.19372552957
23	148343192	148345691	148344442	-1.19682292383
23	148345692	148348451	148347072	-1.20003746568
23	148351671	148354516	148353094	-1.20722403873
23	148354517	148357016	148355767	-1.21033445181
23	148363117	148365616	148364367	-1.22000304457
23	148365617	148368116	148366867	-1.22271584761
23	148368117	148370616	148369367	-1.22538397533
23	148370617	148373116	148371867	-1.22800673161
23	148373117	148375616	148374367	-1.23058328521
23	148378942	148381441	148380192	-1.23640171663
23	148381442	148383941	148382692	-1.23881703761
23	148383942	148386441	148385192	-1.24118171613
23	148386442	148388941	148387692	-1.2434950097
23	148388942	148391441	148390192	-1.24575638217
23	148391442	148393941	148392692	-1.24796546442
23	148393942	148396441	148395192	-1.25012184663
23	148396442	148398941	148397692	-1.2522250776
23	148398942	148401441	148400192	-1.25427468771
23	148401442	148403941	148402692	-1.256270023
23	148403942	148406441	148405192	-1.2582102632
23	148406442	148408991	148407717	-1.26011300937
23	148408992	148411491	148410242	-1.26195737847
23	148411492	148413991	148412742	-1.26372474377
23	148413992	148416491	148415242	-1.2654323826
23	148416492	148418991	148417742	-1.26707931321
23	148418992	148421491	148420242	-1.26866482837
23	148421492	148423991	148422742	-1.27018822389
23	148423992	148426491	148425242	-1.27164871841
23	148426492	148428991	148427742	-1.27304569614
23	148428992	148431491	148430242	-1.27437889291
23	148431492	148433991	148432742	-1.27564911626
23	148433992	148436491	148435242	-1.27685808023
23	148436492	148438991	148437742	-1.27800759444
23	148438992	148441491	148440242	-1.27909929698
23	148441492	148443991	148442742	-1.28013447088
23	148443992	148446491	148445242	-1.28111443329
23	148446492	148448991	148447742	-1.28204054197
23	148448992	148451491	148450242	-1.28291410252
23	148451492	148453991	148452742	-1.28373646822
23	148453992	148456491	148455242	-1.2845089671
23	148456492	148458991	148457742	-1.28523304335
23	148458992	148461491	148460242	-1.28591019168
23	148461492	148463991	148462742	-1.28654185058
23	148463992	148466508	148465250	-1.28713115778
23	148466509	148469008	148467759	-1.28767749235
23	148469009	148471508	148470259	-1.28818005261
23	148471509	148474008	148472759	-1.28864189247
23	148474009	148476508	148475259	-1.28906412317
23	148476509	148479009	148477759	-1.28944791404
23	148479010	148481509	148480260	-1.28979453477
23	148481510	148484009	148482760	-1.29010465284
23	148484010	148486540	148485275	-1.29038094133
23	148486541	148489040	148487791	-1.29062234103
23	148489041	148491540	148490291	-1.29082820437
23	148491541	148494040	148492791	-1.29100076133
23	148494041	148496540	148495291	-1.29114082845
23	148496541	148499040	148497791	-1.29124915724
23	148499041	148501540	148500291	-1.2913264346
23	148501541	148504040	148502791	-1.29137329848
23	148504041	148506540	148505291	-1.29139056547
23	148506541	148509040	148507791	-1.2913792504
23	148509041	148511540	148510291	-1.29134048057
23	148511541	148514040	148512791	-1.29127550672
23	148514041	148516540	148515291	-1.29118546573
23	148516541	148519079	148517810	-1.29107042346
23	148519080	148521579	148520330	-1.29093199102
23	148521580	148524079	148522830	-1.29077275424
23	148524080	148526579	148525330	-1.29059286362
23	148526580	148529079	148527830	-1.29039344005
23	148529080	148531579	148530330	-1.29017558745
23	148531580	148534079	148532830	-1.28994050689
23	148534080	148536579	148535330	-1.28968942135
23	148536580	148539079	148537830	-1.2894235899
23	148539080	148541579	148540330	-1.28914447725
23	148541580	148544079	148542830	-1.28885377156
23	148544080	148546579	148545330	-1.28855345505
23	148546580	148549113	148547847	-1.28824356939
23	148549114	148551613	148550364	-1.2879283134
23	148551614	148554113	148552864	-1.28761195475
23	148554114	148556613	148555364	-1.28729428084
23	148556614	148559113	148557864	-1.28697699713
23	148559114	148561819	148560467	-1.28664872104
23	148561820	148564319	148563070	-1.28632429317
23	148564320	148566819	148565570	-1.28601777488
23	148566820	148569319	148568070	-1.28571752627
23	148569320	148571819	148570570	-1.28542479639
23	148571820	148574319	148573070	-1.28514093448
23	148574320	148576819	148575570	-1.2848673258
23	148576820	148579319	148578070	-1.28460545682
23	148579320	148581888	148580604	-1.28435346938
23	148581889	148584388	148583139	-1.28411615261
23	148584389	148586895	148585642	-1.28389725535
23	148586896	148589395	148588146	-1.28369447523
23	148589396	148591895	148590646	-1.2835089827
23	148591896	148594396	148593146	-1.28334095065
23	148594397	148596896	148595647	-1.28319085803
23	148596897	148599408	148598153	-1.28305904841
23	148599409	148601912	148600661	-1.2829459315
23	148601913	148604412	148603163	-1.28285193481
23	148604413	148606914	148605664	-1.28277678852
23	148606915	148609414	148608165	-1.28272020236
23	148609415	148611914	148610665	-1.28268177863
23	148611915	148614414	148613165	-1.28266100514
23	148614415	148617336	148615876	-1.28265770118
23	148617337	148619942	148618640	-1.28267413457
23	148619943	148622486	148621215	-1.28270703861
23	148622487	148625002	148623745	-1.28275567362
23	148625003	148627508	148626256	-1.28281982508
23	148627509	148630008	148628759	-1.28289957765
23	148630009	148632508	148631259	-1.28299512692
23	148632509	148635008	148633759	-1.28310662141
23	148635009	148637510	148636260	-1.28323427461
23	148637511	148640011	148638761	-1.28337832909
23	148640012	148642511	148641262	-1.28353900141
23	148642512	148645011	148643762	-1.28371639702
23	148645012	148647511	148646262	-1.28391065379
23	148647512	148650011	148648762	-1.28412182164
23	148650012	148652511	148651262	-1.28435009314
23	148652512	148655012	148653762	-1.28459575943
23	148655013	148657869	148656441	-1.28487880223
23	148657870	148660369	148659120	-1.28518252535
23	148660370	148662869	148661620	-1.2854848634
23	148662870	148665369	148664120	-1.28580561268
23	148665370	148667869	148666620	-1.28614455463
23	148667870	148670370	148669120	-1.28650132253
23	148670371	148672870	148671621	-1.28687580877
23	148672871	148675378	148674125	-1.28726812755
23	148675379	148677878	148676629	-1.28767763203
23	148677879	148680378	148679129	-1.28810330715
23	148680379	148682892	148681636	-1.28854666515
23	148682893	148685394	148684144	-1.28900627629
23	148685395	148687917	148686656	-1.28948220943
23	148687918	148690417	148689168	-1.28997282045
23	148690418	148692917	148691668	-1.29047440734
23	148692918	148695596	148694257	-1.29100639755
23	148695597	148698100	148696849	-1.29155031674
23	148698101	148700600	148699351	-1.2920847871
23	148700601	148703100	148701851	-1.29262673868
23	148703101	148705600	148704351	-1.29317511821
23	148705601	148708100	148706851	-1.29372826527
23	148708101	148710600	148709351	-1.29428427938
23	148710601	148713102	148711852	-1.29484130861
23	148713103	148715602	148714353	-1.2953971384
23	148715603	148718102	148716853	-1.29594977747
23	148718103	148720602	148719353	-1.29649788028
23	148720603	148723102	148721853	-1.29703998397
23	148723103	148725618	148724361	-1.29757617744
23	148725619	148728118	148726869	-1.29810307522
23	148728119	148730618	148729369	-1.29861741708
23	148733923	148736458	148735191	-1.29976367292
23	148736459	148738958	148737709	-1.30023295162
23	148738959	148741497	148740228	-1.30068381332
23	148741498	148743998	148742748	-1.30111433151
23	148743999	148746498	148745249	-1.30151959238
23	148746499	148748998	148747749	-1.30190128157
23	148748999	148751498	148750249	-1.30225803594
23	148751499	148753998	148752749	-1.3025883259
23	148753999	148756498	148755249	-1.30289087715
23	148756499	148758998	148757749	-1.30316448041
23	148758999	148761498	148760249	-1.30340778188
23	148761499	148763998	148762749	-1.30361910822
23	148767063	148769562	148768313	-1.30396522683
23	148769563	148772062	148770813	-1.304060557
23	148772063	148774562	148773313	-1.30411581087
23	148774563	148777135	148775849	-1.3041287573
23	148777136	148779732	148778434	-1.30409470222
23	148779733	148782256	148780995	-1.30401108518
23	148782257	148784756	148783507	-1.30387803058
23	148784757	148787256	148786007	-1.30369265076
23	148787257	148789756	148788507	-1.30345172653
23	148789757	148792256	148791007	-1.3031526574
23	148792257	148794756	148793507	-1.30279295018
23	148794757	148797256	148796007	-1.30237014236
23	148797257	148799756	148798507	-1.30188179906
23	148799757	148802256	148801007	-1.30132565362
23	148802257	148804756	148803507	-1.300699291
23	148804757	148807256	148806007	-1.29999992981
23	148807257	148809756	148808507	-1.29922465795
23	148809757	148812256	148811007	-1.29837070403
23	148812257	148814756	148813507	-1.29743564493
23	148814757	148817256	148816007	-1.29641723948
23	148817257	148819756	148818507	-1.29531330832
23	148819757	148822256	148821007	-1.29412176825
23	148822257	148824757	148823507	-1.29284061607
23	148824758	148827257	148826008	-1.29146749829
23	148827258	148829757	148828508	-1.29000181278
23	148829758	148832307	148831033	-1.28842520743
23	148832308	148834807	148833558	-1.28675025119
23	148834808	148837307	148836058	-1.28499344938
23	148837308	148839807	148838558	-1.28313697474
23	148839808	148842307	148841058	-1.28117868033
23	148842308	148844807	148843558	-1.27911635334
23	148844808	148847311	148846060	-1.27694586319
23	148847312	148849811	148848562	-1.27466658141
23	148849812	148852311	148851062	-1.27227849264
23	148852312	148854811	148853562	-1.26977811546
23	148854812	148857311	148856062	-1.26716408448
23	148857312	148859815	148858564	-1.26443313879
23	148859816	148862316	148861066	-1.26158642991
23	148862317	148864816	148863567	-1.25862428231
23	148864817	148867316	148866067	-1.25554600615
23	148867317	148869816	148868567	-1.25234967341
23	148869817	148872316	148871067	-1.24903456798
23	148872317	148874816	148873567	-1.24559997503
23	148874817	148877316	148876067	-1.242045225
23	148877317	148879816	148878567	-1.23836968432
23	148879817	148882316	148881067	-1.23457268291
23	148882317	148884816	148883567	-1.23065382837
23	148884817	148887316	148886067	-1.22661324346
23	148887317	148889816	148888567	-1.22245145078
23	148889817	148892316	148891067	-1.21816911585
23	148892317	148894816	148893567	-1.21376684294
23	148894817	148897316	148896067	-1.20924515317
23	148897317	148899816	148898567	-1.20460449638
23	148899817	148902316	148901067	-1.19984542141
23	148902317	148904816	148903567	-1.19496854284
23	148957336	148959864	148958600	-1.06000176071
23	148959865	148962364	148961115	-1.05267753784
23	148962365	148964864	148963615	-1.04530621857
23	148964865	148967364	148966115	-1.03784542213
23	148967365	148969864	148968615	-1.03029586541
23	148973940	148976654	148975297	-1.00968794952
23	148976655	148979154	148977905	-1.0014775999
23	148979155	148981654	148980405	-0.993520493645
23	148981655	148984154	148982905	-0.985479212566
23	148984155	148986654	148985405	-0.977354680479
23	148986655	148989154	148987905	-0.969147997327
23	148989155	148991654	148990405	-0.960860517366
23	148991655	148994154	148992905	-0.952493677024
23	148994155	148996654	148995405	-0.944048806104
23	148996655	148999154	148997905	-0.935527271751
23	148999155	149001654	149000405	-0.926930370756
23	149001655	149004154	149002905	-0.918259289307
23	149004155	149006654	149005405	-0.909515145995
23	149006655	149009175	149007915	-0.900663958789
23	149009176	149011675	149010426	-0.891738634314
23	149011676	149014175	149012926	-0.882783984036
23	149014176	149016675	149015426	-0.873762819111
23	149016676	149019177	149017927	-0.864673183413
23	149019178	149021677	149020428	-0.855520270401
23	149021678	149024177	149022928	-0.846309453394
23	149024178	149026677	149025428	-0.837038725429
23	149026678	149029177	149027928	-0.827709591287
23	149029178	149031677	149030428	-0.818323667326
23	149084179	149086678	149085429	-0.600800091307
23	149089655	149092154	149090905	-0.578350971086
23	149092155	149094654	149093405	-0.56807519858
23	149094655	149097154	149095905	-0.557784119415
23	149097155	149099654	149098405	-0.547478532057
23	149099655	149102154	149100905	-0.53715906166
23	149102155	149104654	149103405	-0.526825990823
23	149104655	149107154	149105905	-0.516479614815
23	149107155	149109654	149108405	-0.50612044621
23	149109655	149112181	149110918	-0.495695097658
23	149112182	149114681	149113432	-0.485254004994
23	149114682	149117181	149115932	-0.474860351085
23	149117182	149119681	149118432	-0.464456957248
23	149119682	149122181	149120932	-0.454045017345
23	149122182	149124681	149123432	-0.44362605892
23	149124682	149127181	149125932	-0.433201593816
23	149127182	149129682	149128432	-0.422773052569
23	149129683	149132182	149130933	-0.412337684015
23	149132183	149134682	149133433	-0.40190514599
23	149134683	149137182	149135933	-0.391472411511
23	149137183	149139682	149138433	-0.381040506551
23	149139683	149142184	149140934	-0.370606000758
23	149142185	149144869	149143527	-0.359789931724
23	149144870	149147369	149146120	-0.348976950026
23	149147370	149149869	149148620	-0.338555496416
23	149149870	149152369	149151120	-0.328138698802
23	149152370	149154883	149153627	-0.317698439536
23	149154884	149157453	149156169	-0.307119384906
23	149157454	149159965	149158710	-0.296552649033
23	149159966	149162465	149161216	-0.286140719633
23	149162466	149164965	149163716	-0.275764052843
23	149164966	149167465	149166216	-0.265398623179
23	149167466	149170028	149168747	-0.254916794029
23	149170029	149172528	149171279	-0.244443606653
23	149172529	149175222	149173876	-0.233715495924
23	149175223	149177722	149176473	-0.223002172453
23	149185427	149187926	149186677	-0.181066158677
23	149187927	149190426	149189177	-0.170834228819
23	149190427	149192946	149191687	-0.160579761727
23	149195905	149198656	149197281	-0.137796022546
23	149198657	149201156	149199907	-0.127135464253
23	149201157	149203656	149202407	-0.117007735032
23	149203657	149206156	149204907	-0.106900908544
23	149206157	149208656	149207407	-0.0968149627991
23	149208657	149211156	149209907	-0.0867499734628
23	149211157	149213656	149212407	-0.0767061096015
23	149216939	149219438	149218189	-0.0535588881327
23	149219439	149221938	149220689	-0.043586445992
23	149221939	149224438	149223189	-0.0336359272869
23	149224439	149226938	149225689	-0.0237075324162
23	149226939	149229441	149228190	-0.0137974984891
23	149229442	149231941	149230692	-0.00390617911861
23	149231942	149234441	149233192	0.00595411057404
23	149234442	149236941	149235692	0.015790786339
23	149236942	149239441	149238192	0.0256033117336
23	149239442	149241941	149240692	0.0353911483026
23	149241942	149244441	149243192	0.0451536226622
23	149244442	149246941	149245692	0.0548901266852
23	149246942	149249441	149248192	0.0646000080784
23	149249442	149251941	149250692	0.074282286827
23	149251942	149254441	149253192	0.0839359406376
23	149254442	149256941	149255692	0.0935600713669
23	149256942	149259441	149258192	0.10315382081
23	149259442	149261941	149260692	0.112716239507
23	149261942	149264441	149263192	0.122246158337
23	149267374	149269873	149268624	0.142832837412
23	149269874	149272373	149271124	0.152248819062
23	149272374	149274873	149273624	0.161625584292
23	149274874	149277373	149276124	0.170961596877
23	149277374	149279873	149278624	0.180255455875
23	149279874	149282373	149281124	0.189505910038
23	149282374	149284873	149283624	0.198711816975
23	149284874	149287373	149286124	0.207872203836
23	149287374	149289873	149288624	0.216986444492
23	149289874	149292373	149291124	0.226053892778
23	149292374	149294873	149293624	0.235073918623
23	149294874	149297373	149296124	0.244045808386
23	149297374	149299873	149298624	0.25296890007
23	149299874	149302373	149301124	0.261842533171
23	149302374	149304873	149303624	0.270665970885
23	149304874	149307373	149306124	0.279438412413
23	149307374	149309873	149308624	0.288158746972
23	149309874	149312373	149311124	0.296825660036
23	149312374	149314873	149313624	0.305437820755
23	149314874	149317630	149316252	0.314430539919
23	149321009	149323508	149322259	0.33474685699
23	149323509	149326008	149324759	0.343101766778
23	149326009	149328508	149327259	0.351396372423
23	149328509	149331008	149329759	0.3596299694
23	149331009	149333508	149332259	0.367801941202
23	149342110	149344609	149343360	0.403333261033
23	149344610	149347109	149345860	0.411162564763
23	149350355	149352854	149351605	0.428908575193
23	149352855	149355354	149354105	0.436522260938
23	149355355	149357854	149356605	0.444068786543
23	149357855	149360354	149359105	0.451547104534
23	149360355	149362854	149361605	0.458956272769
23	149362855	149365354	149364105	0.466295648922
23	149365355	149367854	149366605	0.473564831357
23	149367855	149370354	149369105	0.480763308398
23	149370355	149372854	149371605	0.487890331349
23	149372855	149375354	149374105	0.4949450473
23	149375355	149377854	149376605	0.501926498594
23	149377855	149380354	149379105	0.508833502422
23	149380355	149382981	149381668	0.515835877938
23	149382982	149385555	149384269	0.522858954069
23	149385556	149388055	149386806	0.52962691451
23	149388056	149390555	149389306	0.536215457992
23	149390556	149393061	149391809	0.542730633531
23	149393062	149395561	149394312	0.549163462882
23	149395562	149398061	149396812	0.555505633921
23	149398062	149400564	149399313	0.561766863734
23	149400565	149403064	149401815	0.567946563617
23	149403065	149405568	149404317	0.574041664132
23	149405569	149408072	149406821	0.580056844826
23	149408073	149410572	149409323	0.585982459784
23	149410573	149413072	149411823	0.591818729357
23	149413073	149415572	149414323	0.597570770011
23	149415573	149418072	149416823	0.603239209778
23	149418073	149420777	149419425	0.609050785198
23	149423770	149426269	149425020	0.621247121942
23	149426270	149428774	149427522	0.62657084508
23	149428775	149431274	149430025	0.631817783893
23	149431275	149433774	149432525	0.636980975183
23	149433775	149436398	149435087	0.642193474965
23	149442427	149444937	149443682	0.659122019612
23	149444938	149447437	149446188	0.663902912568
23	149447438	149449974	149448706	0.668639364007
23	149449975	149452474	149451225	0.673311851703
23	149452475	149454991	149453733	0.677900371936
23	149454992	149457496	149456244	0.682432606862
23	149457497	149459996	149458747	0.686890670582
23	149459997	149462496	149461247	0.691286003413
23	149462497	149464998	149463748	0.695627879423
23	149464999	149467499	149466249	0.699916496684
23	149467500	149469999	149468750	0.704153613812
23	149470000	149472499	149471250	0.708339146194
23	149472500	149474999	149473750	0.712476188154
23	149475000	149477499	149476250	0.716566154398
23	149477500	149480001	149478751	0.720612141121
23	149480002	149482501	149481252	0.724614061238
23	149482502	149485001	149483752	0.728571976313
23	149485002	149487501	149486252	0.732489056623
23	149490730	149493229	149491980	0.74131742909
23	149493230	149495729	149494480	0.745109822034
23	149495730	149498255	149496993	0.748886630143
23	149498256	149500756	149499506	0.752629171401
23	149500757	149503523	149502140	0.756516424569
23	149503524	149506240	149504882	0.76052586648
23	149506241	149508740	149507491	0.764306690855
23	149508741	149511275	149510008	0.767923604734
23	149511276	149513775	149512526	0.77151307317
23	149513776	149516275	149515026	0.775049505657
23	149516276	149518775	149517526	0.778559692259
23	149518776	149521275	149520026	0.782044735696
23	149521276	149523788	149522532	0.785514325798
23	149539790	149542484	149541137	0.810649259309
23	149604611	149607135	149605873	0.894758606872
23	149607136	149609635	149608386	0.898073612957
23	149609636	149612140	149610888	0.901387292543
23	149612141	149614642	149613392	0.904717865786
23	149614643	149617142	149615893	0.908059421305
23	149617143	149619841	149618492	0.911548593122
23	149619842	149622508	149621175	0.915169325336
23	149622509	149625008	149623759	0.918675451527
23	149625009	149627535	149626272	0.922104058167
23	149627536	149630035	149628786	0.925553715237
23	149630036	149632537	149631287	0.929006275899
23	149632538	149635037	149633788	0.932480615191
23	149635038	149637543	149636291	0.935980217539
23	149637544	149640043	149638794	0.939502880036
23	149640044	149642543	149641294	0.943045023163
23	149642544	149645043	149643794	0.9466118792
23	149645044	149647671	149646358	0.95029661469
23	149647672	149650171	149648922	0.95400852661
23	149650172	149652671	149651422	0.957653915702
23	149682293	149684794	149683544	1.00687478796
23	149684795	149687516	149686156	1.01108046056
23	149687517	149690271	149688894	1.01552328622
23	149690272	149692773	149691523	1.01982284363
23	149692774	149695273	149694024	1.02394422292
23	149695274	149697773	149696524	1.02809501917
23	149697774	149700273	149699024	1.03227759367
23	149703650	149706149	149704900	1.04223671181
23	149706150	149708649	149707400	1.04652965136
23	149708650	149711149	149709900	1.05085646673
23	149711150	149713780	149712465	1.05533136548
23	149713781	149716331	149715056	1.05988861061
23	149716332	149718831	149717582	1.0643676633
23	149718832	149721331	149720082	1.0688358138
23	149751032	149753531	149752282	1.12926996751
23	149753532	149756120	149754826	1.13425014514
23	149756121	149758643	149757382	1.13928041949
23	149758644	149761297	149759971	1.14440139018
23	149761298	149763951	149762625	1.14967607121
23	149763952	149766453	149765203	1.15482235678
23	149797712	149800211	149798962	1.22334308876
23	149800212	149802711	149801462	1.22843148951
23	149802712	149805211	149803962	1.23351253491
23	149805212	149807711	149806462	1.2385847654
23	149807712	149810211	149808962	1.24364670496
23	149810212	149812828	149811520	1.24881364217
23	149812829	149815328	149814079	1.2539678174
23	149815329	149817828	149816579	1.2589865544
23	149817829	149820328	149819079	1.26398661666
23	149828388	149830897	149829643	1.28485755919
23	149830898	149833397	149832148	1.28973283566
23	149833398	149836022	149834710	1.29468481557
23	149836023	149838522	149837273	1.29960148201
23	149838523	149841022	149839773	1.30435885364
23	149841023	149843522	149842273	1.30907602844
23	149843523	149846022	149844773	1.31375139992
23	149846023	149848522	149847273	1.31838347591
23	149848523	149851022	149849773	1.32297102331
23	149851023	149853522	149852273	1.32751253339
23	149853523	149856022	149854773	1.3320061427
23	149856023	149858522	149857273	1.33644972377
23	149858523	149861022	149859773	1.34084126517
23	149861023	149863522	149862273	1.34517880011
23	149863523	149866022	149864773	1.34946043574
23	149866023	149868597	149867310	1.35374686249
23	149868598	149871097	149869848	1.35797468434
23	149871098	149873597	149872348	1.36207897007
23	149873598	149876108	149874853	1.36613041904
23	149876109	149878608	149877359	1.37012129316
23	149878609	149881108	149879859	1.37403987677
23	149881109	149883608	149882359	1.37789527427
23	149883609	149886120	149884865	1.38169597933
23	149886121	149888737	149887429	1.38551757581
23	149888738	149891237	149889988	1.38926305634
23	149891238	149893737	149892488	1.39285509033
23	149893738	149896237	149894988	1.39638012992
23	149896238	149898737	149897488	1.39983757127
23	149898738	149901237	149899988	1.40322675857
23	149901238	149903737	149902488	1.40654754424
23	149913925	149916437	149915181	1.42234070639
23	149994730	149997229	149995980	1.47706012001
23	149997230	149999729	149998480	1.47738512792
23	149999730	150002229	150000980	1.47762265629
23	150002230	150004729	150003480	1.47777266478
23	150004730	150007229	150005980	1.47783589656
23	150007230	150009849	150008540	1.47781150012
23	150009850	150012349	150011100	1.47769777543
23	150012350	150014849	150013600	1.47750153006
23	150014850	150017349	150016100	1.47722219794
23	150017350	150019849	150018600	1.47686102832
23	150026133	150028632	150027383	1.47495803056
23	150028633	150031132	150029883	1.47423982892
23	150031133	150033632	150032383	1.47344484961
23	150033633	150036172	150034903	1.47256627353
23	150036173	150038672	150037423	1.47161055629
23	150038673	150041182	150039928	1.47058425087
23	150041183	150043682	150042433	1.46948178439
23	150043683	150046182	150044933	1.46830564942
23	150046183	150048682	150047433	1.46705395549
23	150048683	150051182	150049933	1.46572718732
23	150051183	150053682	150052433	1.46432580152
23	150053683	150056182	150054933	1.46285017881
23	150056183	150058682	150057433	1.46130072475
23	150058683	150061182	150059933	1.45967823739
23	150061183	150063682	150062433	1.45798357302
23	150063683	150066187	150064935	1.45621623641
23	150070836	150073466	150072151	1.45072760438
23	150073467	150075966	150074717	1.44863884656
23	150075967	150078483	150077225	1.44652941384
23	150078484	150080994	150079739	1.44434861546
23	150080995	150083494	150082245	1.44210993124
23	150083495	150085994	150084745	1.43981372231
23	150085995	150088494	150087245	1.43745641121
23	150088495	150090994	150089745	1.43503987466
23	150090995	150093545	150092270	1.43254109853
23	150093546	150096045	150094796	1.42998502614
23	150096046	150098545	150097296	1.42740161114
23	150098546	150101045	150099796	1.424766545
23	150101046	150103545	150102296	1.42208152801
23	150106739	150109238	150107989	1.4157898437
23	150109239	150111738	150110489	1.41295338986
23	150111739	150114238	150112989	1.41007515163
23	150114239	150116738	150115489	1.40715784422
23	150116739	150119238	150117989	1.40420436821
23	150119239	150121738	150120489	1.40121747032
23	150121739	150124242	150122991	1.39819725698
23	150124243	150126794	150125519	1.39511684728
23	150126795	150129294	150128045	1.39201280264
23	150136861	150139632	150138247	1.37927351282
23	150139633	150142238	150140936	1.37587954461
23	150142239	150144738	150143489	1.37265072444
23	150144739	150147238	150145989	1.36948642534
23	150147239	150149738	150148489	1.36632276893
23	150149739	150152238	150150989	1.36316256125
23	150152239	150154738	150153489	1.36000846849
23	150154739	150157238	150155989	1.35686326697
23	150157239	150159738	150158489	1.35372966145
23	150159739	150162238	150160989	1.35061001905
23	150162239	150164738	150163489	1.3475065972
23	150164739	150167238	150165989	1.34442162411
23	150172125	150174624	150173375	1.33543509839
23	150174625	150177359	150175992	1.33230351931
23	150177360	150179859	150178610	1.32920180841
23	150179860	150182359	150181110	1.32627108987
23	150182360	150184859	150183610	1.32337319594
23	150184860	150187359	150186110	1.32051035366
23	150187360	150189859	150188610	1.31768462388
23	150189860	150192359	150191110	1.31489783025
23	150192360	150194878	150193619	1.31214183795
23	150194879	150197378	150196129	1.30942714313
23	150197379	150199878	150198629	1.30676693833
23	150199879	150202378	150201129	1.30415213687
23	150202379	150204878	150203629	1.30158451982
23	150204879	150207378	150206129	1.29906579817
23	150207379	150209878	150208629	1.29659760859
23	150209879	150212378	150211129	1.29418135412
23	150218758	150221257	150220008	1.28603858389
23	150221258	150223757	150222508	1.28387419948
23	150223758	150226257	150225008	1.28176821085
23	150226258	150228757	150227508	1.27972186647
23	150228758	150231318	150230038	1.27771272581
23	150231319	150233826	150232573	1.27576264832
23	150233827	150236326	150235077	1.27389882221
23	150236327	150238826	150237577	1.27210001708
23	150238827	150241326	150240077	1.27036313793
23	150241327	150243829	150242578	1.26868732356
23	150243830	150246329	150245080	1.2670721602
23	150246330	150248829	150247580	1.26551933669
23	150251965	150254464	150253215	1.26224273514
23	150254465	150256964	150255715	1.26088784893
23	150256965	150259464	150258215	1.25959354194
23	150259465	150261964	150260715	1.25835967281
23	150261965	150264464	150263215	1.25718623163
23	150264465	150266964	150265715	1.25607308552
23	150266965	150269464	150268215	1.25502003924
23	150269465	150271964	150270715	1.25402676872
23	150271965	150274464	150273215	1.25309276724
23	150274465	150276964	150275715	1.25221752007
23	150276965	150279464	150278215	1.25140052169
23	150279465	150281964	150280715	1.25064141419
23	150281965	150284464	150283215	1.24993980925
23	150284465	150287108	150285787	1.24927749666
23	150287109	150289608	150288359	1.24867506003
23	150289609	150292108	150290859	1.24814649535
23	150292109	150294608	150293359	1.24767389328
23	150294609	150297108	150295859	1.24725721893
23	150297109	150299608	150298359	1.246896643
23	150299609	150302108	150300859	1.24659240412
23	150302109	150304608	150303359	1.24634477981
23	150304609	150307108	150305859	1.24615416989
23	150307109	150309608	150308359	1.24602092886
23	150309609	150312108	150310859	1.2459453457
23	150312109	150314608	150313359	1.24592762831
23	150314609	150317108	150315859	1.24596784693
23	150317109	150319608	150318359	1.24606610073
23	150319609	150322108	150320859	1.24622256185
23	150322109	150324608	150323359	1.24643731204
23	150324609	150327108	150325859	1.24671043234
23	150327109	150329608	150328359	1.24704204813
23	150329609	150332108	150330859	1.24743252885
23	150332109	150334608	150333359	1.24788213823
23	150334609	150337108	150335859	1.24839088926
23	150337109	150339608	150338359	1.24895856935
23	150343488	150345993	150344741	1.25067389598
23	150345994	150348493	150347244	1.2514505321
23	150348494	150350993	150349744	1.25228416398
23	150350994	150353493	150352244	1.25317520495
23	150353494	150355993	150354744	1.25412315449
23	150355994	150358493	150357244	1.25512733868
23	150358494	150360993	150359744	1.25618673682
23	150360994	150363493	150362244	1.25730009049
23	150363494	150365993	150364744	1.25846605902
23	150369383	150371882	150370633	1.26140956798
23	150371883	150374382	150373133	1.26273735765
23	150374383	150376882	150375633	1.26410815699
23	150376883	150379382	150378133	1.26551918415
23	150379383	150381882	150380633	1.26696747363
23	150381883	150384533	150383208	1.26849503778
23	150384534	150387033	150385784	1.27005661159
23	150387034	150389533	150388284	1.27160155874
23	150389534	150392033	150390784	1.2731732022
23	150392034	150394533	150393284	1.27476915426
23	150394534	150397033	150395784	1.27638703201
23	150397034	150399566	150398300	1.27803509702
23	150421828	150424327	150423078	1.29495971087
23	150424328	150426827	150425578	1.29670304826
23	150426828	150429327	150428078	1.29844670416
23	150429328	150431827	150430578	1.30018908304
23	150431828	150434327	150433078	1.30192851685
23	150434328	150436827	150435578	1.30366342568
23	150436828	150439327	150438078	1.30539239177
23	150439328	150441827	150440578	1.3071140551
23	150441828	150444409	150443119	1.30885539258
23	150444410	150446909	150445660	1.31058749795
23	150446910	150449409	150448160	1.31228223166
23	150449410	150451909	150450660	1.31396723583
23	150451910	150454553	150453232	1.3156902972
23	150454554	150457053	150455804	1.31740252764
23	150457054	150459553	150458304	1.3190562587
23	150459554	150462053	150460804	1.32069929169
23	150462054	150464553	150463304	1.32233112628
23	150464554	150467053	150465804	1.323950874
23	150467054	150469553	150468304	1.32555755203
23	150469554	150472053	150470804	1.32715043023
23	150472054	150474553	150473304	1.32872914797
23	150474554	150477053	150475804	1.33029346309
23	150477054	150479553	150478304	1.33184321912
23	150479554	150482053	150480804	1.33337824346
23	150482054	150484553	150483304	1.33489814053
23	150484554	150487053	150485804	1.33640248784
23	150487054	150489553	150488304	1.33789089328
23	150489554	150492053	150490804	1.33936296276
23	150492054	150494553	150493304	1.34081851645
23	150494554	150497053	150495804	1.34225738795
23	150497054	150499553	150498304	1.34367939087
23	150499554	150502053	150500804	1.34508438233
23	150502054	150504553	150503304	1.3464722264
23	150504554	150507053	150505804	1.34784309462
23	150507054	150509553	150508304	1.34919718452
23	150509554	150512053	150510804	1.35053474065
23	150512054	150514553	150513304	1.35185586743
23	150514554	150517053	150515804	1.35316062034
23	150517054	150519553	150518304	1.35444910077
23	150519554	150522053	150520804	1.35572152693
23	150522054	150524553	150523304	1.35697800354
23	150524554	150527053	150525804	1.35821830279
23	150527054	150529553	150528304	1.35944207736
23	150529554	150532053	150530804	1.36064884168
23	150532054	150534553	150533304	1.36183793382
23	150534554	150537053	150535804	1.3630084045
23	150537054	150539553	150538304	1.36415880684
23	150539554	150542053	150540804	1.36528776759
23	150542054	150544553	150543304	1.3663938344
23	150544554	150547053	150545804	1.36747565947
23	150547054	150549553	150548304	1.36853174299
23	150549554	150552053	150550804	1.36956061938
23	150552054	150554553	150553304	1.37056085578
23	150554554	150557053	150555804	1.37153104245
23	150557054	150559553	150558304	1.37246982531
23	150559554	150562053	150560804	1.37337610713
23	150562054	150564570	150563312	1.37425178253
23	150564571	150567070	150565821	1.37509340327
23	150567071	150569570	150568321	1.37589680441
23	150569571	150572070	150570821	1.37666395913
23	150572071	150574570	150573321	1.37739369246
23	150574571	150577070	150575821	1.37808487816
23	150577071	150579570	150578321	1.378736282
23	150579571	150582070	150580821	1.37934680215
23	150582071	150584570	150583321	1.37991531509
23	150584571	150587070	150585821	1.38044082726
23	150587071	150589570	150588321	1.38092260193
23	150589571	150592070	150590821	1.38135991178
23	150592071	150594570	150593321	1.38175193819
23	150594571	150597070	150595821	1.38209778324
23	150597071	150599570	150598321	1.38239653005
23	150599571	150602070	150600821	1.38264742652
23	150602071	150604570	150603321	1.3828497029
23	150604571	150607070	150605821	1.38300260313
23	150607071	150609570	150608321	1.38310557456
23	150609571	150612070	150610821	1.38315837521
23	150612071	150614620	150613346	1.38316065794
23	150614621	150617120	150615871	1.38311126682
23	150617121	150619623	150618372	1.38301088596
23	150619624	150622123	150620874	1.38285842257
23	150622124	150624623	150623374	1.38265312464
23	150624624	150627123	150625874	1.38239406778
23	150627124	150629623	150628374	1.3820807343
23	150629624	150632123	150630874	1.38171274061
23	150632124	150634623	150633374	1.3812897494
23	150634624	150637123	150635874	1.38081158259
23	150637124	150639623	150638374	1.38027820224
23	150639624	150642123	150640874	1.37968963144
23	150642124	150644623	150643374	1.37904601804
23	150644624	150647123	150645874	1.37834759308
23	150647124	150649623	150648374	1.37759452302
23	150649624	150652123	150650874	1.37678720472
23	150652124	150654623	150653374	1.37592633513
23	150654624	150657431	150656028	1.37495509236
23	150657432	150659965	150658699	1.37391935895
23	150659966	150662465	150661216	1.37289095473
23	150662466	150664965	150663716	1.37181996358
23	150664966	150667465	150666216	1.37070041726
23	150667466	150669968	150668717	1.36953282874
23	150669969	150672468	150671219	1.36831831619
23	150672469	150674968	150673719	1.36705970719
23	150674969	150677468	150676219	1.36575736384
23	150677469	150679968	150678719	1.36441254132
23	150679969	150682547	150681258	1.36300456698
23	150682548	150685047	150683798	1.36155486763
23	150685048	150687547	150686298	1.36008903959
23	150687548	150690047	150688798	1.35858593418
23	150690048	150692547	150691298	1.35704672178
23	150692548	150695047	150693798	1.3554725198
23	150695048	150697547	150696298	1.35386448917
23	150697548	150700047	150698798	1.35222409947
23	150700048	150702547	150701298	1.35055271165
23	150702548	150705047	150703798	1.34885163922
23	150705048	150707547	150706298	1.34712234941
23	150707548	150710047	150708798	1.34536633885
23	150710048	150712547	150711298	1.34358533325
23	150712548	150715047	150713798	1.34178092639
23	150715048	150717547	150716298	1.33995452733
23	150717548	150720047	150718798	1.33810746673
23	150720048	150722547	150721298	1.33624090877
23	150725484	150727983	150726734	1.33212052613
23	150727984	150730483	150729234	1.33019978677
23	150730484	150732983	150731734	1.32826446962
23	150732984	150735483	150734234	1.32631570524
23	150735484	150737983	150736734	1.32435482699
23	150737984	150740483	150739234	1.32238321938
23	150740484	150743057	150741771	1.32037300804
23	150743058	150745557	150744308	1.31835515601
23	150745558	150748057	150746808	1.31636146599
23	150748058	150750557	150749308	1.31436491912
23	150750558	150753057	150751808	1.31236783584
23	150753058	150755557	150754308	1.31037237775
23	150755558	150758057	150756808	1.30838052916
23	150758058	150760557	150759308	1.3063941589
23	150760558	150763057	150761808	1.30441515728
23	150763058	150765557	150764308	1.30244548003
23	150765558	150768057	150766808	1.30048674285
23	150768058	150770557	150769308	1.29854023362
23	150770558	150773057	150771808	1.29660718928
23	150773058	150775557	150774308	1.29468850484
23	150775558	150778057	150776808	1.29278467879
23	150778058	150780557	150779308	1.29089602382
23	150780558	150783057	150781808	1.28902276817
23	150783058	150785557	150784308	1.28716501141
23	150785558	150788060	150786809	1.28532186699
23	150788061	150790560	150789311	1.28349286587
23	150790561	150793060	150791811	1.28167919845
23	150793061	150795717	150794389	1.27982224207
23	150795718	150798217	150796968	1.27797665685
23	150798218	150800717	150799468	1.27619767741
23	150800718	150803223	150801971	1.27442505053
23	150803224	150805723	150804474	1.27265957219
23	150805724	150808223	150806974	1.27090164563
23	150808224	150810723	150809474	1.26914729776
23	150810724	150813223	150811974	1.26739466971
23	150813224	150815880	150814552	1.26558717236
23	150815881	150818758	150817320	1.26364369628
23	150818759	150821258	150820009	1.26175038683
23	150821259	150823779	150822519	1.25997612177
23	150823780	150826279	150825030	1.25819244463
23	150826280	150828779	150827530	1.25640610287
23	150828780	150831279	150830030	1.25460763021
23	150831280	150833779	150832530	1.25279548757
23	150833780	150836279	150835030	1.25096804833
23	150836280	150838779	150837530	1.24912392561
23	150838780	150841279	150840030	1.24726188097
23	150841280	150843793	150842537	1.24537542997
23	150843794	150846293	150845044	1.24346830083
23	150846294	150848793	150847544	1.24154425275
23	150848794	150851293	150850044	1.23959655159
23	150851294	150853793	150852544	1.2376238104
23	150853794	150856293	150855044	1.23562479397
23	150856294	150858793	150857544	1.23359822297
23	150858794	150861295	150860045	1.23154191214
23	150861296	150863795	150862546	1.22945554881
23	150863796	150866295	150865046	1.22733896466
23	150866296	150868801	150867549	1.22518766354
23	150868802	150871301	150870052	1.22300308398
23	150871302	150873801	150872552	1.2207867171
23	150873802	150876301	150875052	1.21853484222
23	150876302	150878811	150877557	1.216241832
23	150878812	150881311	150880062	1.2139112939
23	150881312	150883817	150882565	1.21154429884
23	150883818	150886317	150885068	1.20913820342
23	150886318	150888817	150887568	1.20669511588
23	150888818	150891372	150890095	1.20418427076
23	150891373	150893925	150892649	1.2016036314
23	150893926	150896425	150895176	1.19900734891
23	150896426	150898925	150897676	1.19639615667
23	150898926	150901425	150900176	1.19374154236
23	150901426	150903925	150902676	1.19104226607
23	150903926	150906425	150905176	1.18829674209
23	150906426	150908925	150907676	1.18550344804
23	150908926	150911425	150910176	1.18266107668
23	150911426	150913925	150912676	1.17976823042
23	150913926	150916425	150915176	1.17682329526
23	150916426	150918925	150917676	1.17382461459
23	150918926	150921425	150920176	1.17077054298
23	150921426	150923925	150922676	1.16765952243
23	150923926	150926425	150925176	1.16448989503
23	150926426	150928925	150927676	1.16125978112
23	150928926	150931426	150930176	1.15796720961
23	150931427	150933926	150932677	1.15460890401
23	150933927	150936426	150935177	1.15118539181
23	150936427	150938926	150937677	1.14769282698
23	150938927	150941432	150940180	1.1441241973
23	150941433	150943932	150942683	1.14048098076
23	150943933	150946432	150945183	1.13676524261
23	150946433	150948932	150947683	1.13297026904
23	150948933	150951438	150950186	1.1290891355
23	150951439	150953938	150952689	1.12512438429
23	150953939	150956438	150955189	1.12107906931
23	150956439	150958938	150957689	1.1169470158
23	150958939	150961438	150960189	1.11272701775
23	150961439	150963938	150962689	1.10841793846
23	150963939	150966479	150965209	1.10398323475
23	150966480	150968985	150967733	1.09944866234
23	150968986	150971529	150970258	1.09481838725
23	150971530	150974032	150972781	1.09009725981
23	150974033	150976532	150975283	1.08532167067
23	150976533	150979067	150977800	1.08042264364
23	150979068	150981567	150980318	1.07542560251
23	150981568	150984067	150982818	1.07036807804
23	150984068	150986573	150985321	1.06520707658
23	150986574	150989085	150987830	1.05993443577
23	150989086	150991585	150990336	1.05456717186
23	150991586	150994085	150992836	1.04911055449
23	150994086	150996605	150995346	1.04352785287
23	150996606	150999138	150997872	1.03780238929
23	150999139	151001638	151000389	1.03198852617
23	151001639	151004138	151002889	1.0261049435
23	151004139	151006638	151005389	1.02011156724
23	151006639	151009138	151007889	1.01400745365
23	151009139	151011638	151010389	1.00779195184
23	151011639	151014138	151012889	1.00146443117
23	151014139	151016638	151015389	0.99502412605
23	151016639	151019138	151017889	0.988470447033
23	151019139	151021638	151020389	0.981803051504
23	151021639	151024138	151022889	0.97502167479
23	151024139	151026638	151025389	0.968125982077
23	151026639	151029138	151027889	0.961115615652
23	151029139	151031638	151030389	0.953990836533
23	151031639	151034138	151032889	0.94675219767
23	151034139	151036638	151035389	0.939400496974
23	151036639	151039138	151037889	0.931936942773
23	151039139	151041676	151040408	0.924305082273
23	151041677	151044192	151042935	0.916538050134
23	151044193	151046692	151045443	0.908721222955
23	151046693	151049192	151047943	0.900823613379
23	151049193	151051692	151050443	0.892822073286
23	151051693	151054192	151052943	0.884718434737
23	151054193	151056692	151055443	0.876514727673
23	151056693	151059285	151057989	0.868059419956
23	151059286	151061785	151060536	0.859501649544
23	151061786	151064285	151063036	0.851007888508
23	151064286	151067134	151065710	0.841823150441
23	151067135	151069670	151068403	0.832472294238
23	151069671	151072170	151070921	0.823640398879
23	151072171	151074682	151073427	0.814768375924
23	151074683	151077182	151075933	0.805817405165
23	151077183	151079682	151078433	0.796812240007
23	151079683	151082182	151080933	0.787734543054
23	151082183	151084682	151083433	0.778587274419
23	151084683	151087182	151085933	0.769373269502
23	151087183	151089682	151088433	0.76009500486
23	151089683	151092182	151090933	0.750754774566
23	151092183	151094682	151093433	0.741354753453
23	151094683	151097182	151095933	0.731897046624
23	151097183	151099688	151098436	0.72237224887
23	151099689	151102188	151100939	0.712793576968
23	151102189	151104693	151103441	0.703166737221
23	151104694	151107193	151105944	0.693485955037
23	151107194	151109693	151108444	0.68376856188
23	151109694	151112193	151110944	0.674004928322
23	151112194	151114693	151113444	0.664197252915
23	151114694	151117193	151115944	0.654347764939
23	151117194	151119751	151118473	0.644343629379
23	151119752	151122345	151121049	0.634114113089
23	151122346	151125026	151123686	0.623603929771
23	151127527	151130026	151128777	0.603215371995
23	151130027	151132526	151131277	0.593162550801
23	151132527	151135094	151133811	0.582949886351
23	151135095	151137594	151136345	0.572717049595
23	151137595	151140094	151138845	0.562604760589
23	151140095	151142769	151141432	0.552126091758
23	151142770	151145279	151144025	0.541611326126
23	151145280	151147779	151146530	0.531445110751
23	151147780	151150279	151149030	0.521294217078
23	151150280	151152779	151151530	0.511141413482
23	151152780	151155279	151154030	0.500989638344
23	151155280	151157779	151156530	0.490841855178
23	151157780	151160279	151159030	0.480700865562
23	151160280	151162779	151161530	0.470569339661
23	151162780	151165279	151164030	0.460450087692
23	151165280	151167779	151166530	0.450346120711
23	151167780	151170279	151169030	0.440260519118
23	151170280	151172779	151171530	0.430196348988
23	151172780	151175308	151174044	0.420100299517
23	151175309	151177808	151176559	0.410027344749
23	151177809	151180308	151179059	0.400043468927
23	151180309	151182808	151181559	0.390090112464
23	151182809	151185308	151184059	0.380168452739
23	151185309	151187808	151186559	0.370279353459
23	151187809	151190308	151189059	0.36042349697
23	151190309	151192808	151191559	0.350601532547
23	151192809	151195308	151194059	0.340814146991
23	151195309	151197920	151196615	0.330844040278
23	151197921	151200420	151199171	0.320911947302
23	151200421	151203178	151201800	0.310737309003
23	151203179	151206018	151204599	0.299952632869
23	151206019	151208518	151207269	0.289713392546
23	151208519	151211058	151209789	0.280095082203
23	151211059	151213558	151212309	0.270523694337
23	151213559	151216070	151214815	0.261054555017
23	151216071	151218570	151217321	0.251636708995
23	151218571	151221070	151219821	0.242294492621
23	151221071	151223593	151222332	0.232966254161
23	151223594	151226093	151224844	0.223691169967
23	151226094	151228593	151227344	0.214518410493
23	151228594	151231093	151229844	0.205404927724
23	151231094	151233593	151232344	0.196351715508
23	151233594	151236093	151234844	0.187359824388
23	151236094	151238601	151237348	0.178416169075
23	151238602	151241101	151239852	0.169536129242
23	151241102	151243601	151242352	0.160734445484
23	151243602	151246141	151244872	0.151927823934
23	151246142	151248641	151247392	0.143187610297
23	151248642	151251141	151249892	0.134583153946
23	151251142	151253641	151252392	0.126045764899
23	151253642	151256184	151254913	0.117505582062
23	151256185	151258698	151257442	0.109008920735
23	151258699	151261198	151259949	0.100657199207
23	151261199	151263698	151262449	0.0924004232575
23	151263699	151266214	151264957	0.0841901290313
23	151266215	151268714	151267465	0.0760536461149
23	151268715	151271214	151269965	0.068017204733
23	151271215	151273716	151272466	0.060052003605
23	151273717	151276261	151274989	0.0520924932056
23	151279345	151281844	151280595	0.0346810437061
23	151281845	151284344	151283095	0.0270395521237
23	151284345	151286895	151285620	0.0193998398288
23	151286896	151289428	151288162	0.0117890441821
23	151289429	151291928	151290679	0.00433363333828
23	151291929	151294428	151293179	-0.00299086671927
23	151294429	151296928	151295679	-0.01023372697
23	151296929	151299428	151298179	-0.0173935873298
23	151299429	151301928	151300679	-0.0244690262344
23	151301929	151304428	151303179	-0.0314587657446
23	151304429	151306928	151305679	-0.0383619285165
23	151306929	151309428	151308179	-0.0451779086482
23	151309429	151311928	151310679	-0.0519063571805
23	151311929	151314428	151313179	-0.058546927222
23	151314429	151316928	151315679	-0.0650993825364
23	151316929	151319428	151318179	-0.0715635133739
23	151319429	151321928	151320679	-0.077939158189
23	151321929	151324428	151323179	-0.0842263181525
23	151324429	151326928	151325679	-0.0904250114532
23	151326929	151329428	151328179	-0.0965353716087
23	151337348	151339847	151338598	-0.121056565051
23	151339848	151342347	151341098	-0.126715080482
23	151342348	151344847	151343598	-0.13228679213
23	151344848	151347347	151346098	-0.137771880764
23	151347348	151349847	151348598	-0.143170740649
23	151349848	151352347	151351098	-0.148483991041
23	151352348	151354847	151353598	-0.1537123342
23	151354848	151357349	151356099	-0.158858630446
23	151357350	151359849	151358600	-0.163921636467
23	151359850	151362349	151361100	-0.168900164193
23	151362350	151364849	151363600	-0.173796844301
23	151364850	151367564	151366207	-0.178816821643
23	151370498	151372997	151371748	-0.189199544618
23	151372998	151375497	151374248	-0.19375894303
23	151375498	151377997	151376748	-0.198242444819
23	151377998	151380497	151379248	-0.202651544996
23	151380498	151382997	151381748	-0.206987659789
23	151382998	151385497	151384248	-0.211252059632
23	151385498	151387997	151386748	-0.215445950419
23	151387998	151390497	151389248	-0.219570585012
23	151390498	151392997	151391748	-0.223627017785
23	151392998	151395548	151394273	-0.227655734945
23	151395549	151398048	151396799	-0.231618594721
23	151398049	151400548	151399299	-0.235475830985
23	151400549	151403048	151401799	-0.239270491496
23	151403049	151405548	151404299	-0.243004567026
23	151405549	151408048	151406799	-0.246679985252
23	151408049	151410548	151409299	-0.250298547476
23	151410549	151413048	151411799	-0.253861813511
23	151413049	151415548	151414299	-0.257371195705
23	151415549	151418048	151416799	-0.260828131224
23	151418049	151420548	151419299	-0.264234049061
23	151420549	151423048	151421799	-0.267590263688
23	151423049	151425548	151424299	-0.270897761229
23	151425549	151428048	151426799	-0.274157441794
23	151428049	151430548	151429299	-0.277370249704
23	151430549	151433048	151431799	-0.280537257733
23	151433049	151435548	151434299	-0.283659511466
23	151435549	151438048	151436799	-0.286738081746
23	151438049	151440548	151439299	-0.28977411439
23	151440549	151443252	151441901	-0.292890137971
23	151443253	151445752	151444503	-0.295962709761
23	151445753	151448252	151447003	-0.298875316616
23	151448253	151450758	151449506	-0.301754031314
23	151450759	151453263	151452011	-0.304599102736
23	151453264	151455770	151454517	-0.307410378155
23	151455771	151458433	151457102	-0.310274639863
23	151458434	151460933	151459684	-0.313100212055
23	151460934	151463433	151462184	-0.315803004496
23	151463434	151465933	151464684	-0.318474004504
23	151465934	151468433	151467184	-0.321114048968
23	151468434	151470933	151469684	-0.323723886037
23	151470934	151473433	151472184	-0.326304047342
23	151473434	151475933	151474684	-0.328854927741
23	151475934	151478433	151477184	-0.331376877016
23	151478434	151480933	151479684	-0.33386992884
23	151480934	151483433	151482184	-0.336333905141
23	151483434	151485933	151484684	-0.338768422375
23	151485934	151488701	151487318	-0.341301102777
23	151488702	151491201	151489952	-0.343800195081
23	151491202	151493701	151492452	-0.346140490585
23	151493702	151496201	151494952	-0.348449512921
23	151496202	151498701	151497452	-0.350726839126
23	151498702	151501201	151499952	-0.352972158241
23	151501202	151503701	151502452	-0.355185196668
23	151503702	151506243	151504973	-0.357384001701
23	151506244	151508743	151507494	-0.359549796774
23	151508744	151511268	151510006	-0.361674864113
23	151511269	151513768	151512519	-0.363768112279
23	151513769	151516268	151515019	-0.365818594596
23	151516269	151518768	151517519	-0.367837730428
23	151518769	151521268	151520019	-0.369825913169
23	151521269	151523768	151522519	-0.371783498475
23	151523769	151526268	151525019	-0.373710911126
23	151526269	151528768	151527519	-0.375608489979
23	151528769	151531268	151530019	-0.377476514675
23	151531269	151533768	151532519	-0.379315082921
23	151533769	151536449	151535109	-0.381188825649
23	151536450	151538949	151537700	-0.383031896833
23	151538950	151541449	151540200	-0.384780864043
23	151541450	151543949	151542700	-0.386501367258
23	151543950	151546449	151545200	-0.388193622103
23	151546450	151548979	151547715	-0.389867674765
23	151548980	151551786	151550383	-0.391612624375
23	151551787	151554286	151553037	-0.393316955731
23	151554287	151556880	151555584	-0.394923295319
23	151556881	151559544	151558213	-0.396551679307
23	151559545	151562173	151560859	-0.398160511094
23	151562174	151564709	151563442	-0.399702228445
23	151564710	151567209	151565960	-0.401178299305
23	151567210	151569709	151568460	-0.402618726021
23	151569710	151572209	151570960	-0.404035633445
23	151572210	151574709	151573460	-0.405430656574
23	151574710	151577209	151575960	-0.40680548185
23	151577210	151579725	151578468	-0.408166156968
23	151579726	151582225	151580976	-0.40950984406
23	151582226	151584725	151583476	-0.410833490341
23	151584726	151587225	151585976	-0.412142386625
23	151587226	151589725	151588476	-0.413437328112
23	151589726	151592225	151590976	-0.414719046756
23	151592226	151594783	151593505	-0.416002967774
23	151594784	151597294	151596039	-0.417277231799
23	151597295	151600141	151598718	-0.418611434977
23	151600142	151602641	151601392	-0.41993015118
23	151602642	151605141	151603892	-0.421151679698
23	151605142	151607641	151606392	-0.422362789721
23	151607642	151610141	151608892	-0.423563984922
23	151613219	151615973	151614596	-0.426269727227
23	151615974	151618473	151617224	-0.42750085431
23	151618474	151620973	151619724	-0.428663329782
23	151620974	151623473	151622224	-0.429817688529
23	151623474	151625973	151624724	-0.430964259459
23	151629185	151631684	151630435	-0.433556300348
23	151631685	151634184	151632935	-0.434679986038
23	151634185	151636684	151635435	-0.43579754359
23	151636685	151639184	151637935	-0.436909429708
23	151639185	151641684	151640435	-0.438016147375
23	151641685	151644184	151642935	-0.439118174061
23	151644185	151646684	151645435	-0.440215946635
23	151646685	151649184	151647935	-0.441309710315
23	151649185	151651684	151650435	-0.442399623177
23	151651685	151654209	151652947	-0.443490944329
23	151657759	151660258	151659009	-0.446109291154
23	151660259	151662780	151661520	-0.447187887985
23	151662781	151665280	151664031	-0.448263194933
23	151668442	151671039	151669741	-0.450695645894
23	151671040	151673539	151672290	-0.451775159447
23	151673540	151676039	151674790	-0.452829584529
23	151676040	151678539	151677290	-0.453879110059
23	151678540	151681039	151679790	-0.454922976842
23	151681040	151683539	151682290	-0.45596024845
23	151683540	151686039	151684790	-0.45698972933
23	151686040	151688539	151687290	-0.45801006726
23	151688540	151691039	151689790	-0.45902005242
23	151691040	151693539	151692290	-0.460018498121
23	151693540	151696039	151694790	-0.461003975587
23	151696040	151698539	151697290	-0.461974893077
23	151698540	151701039	151699790	-0.462929778097
23	151701040	151703539	151702290	-0.463867466912
23	151703540	151706039	151704790	-0.464787099624
23	151706040	151708539	151707290	-0.465688060918
23	151708540	151711039	151709790	-0.46656978904
23	151711040	151713539	151712290	-0.467432033918
23	151713540	151716039	151714790	-0.468274690047
23	151716040	151718539	151717290	-0.46909770021
23	151718540	151721039	151719790	-0.469901156221
23	151721040	151723539	151722290	-0.470685141464
23	151723540	151726039	151724790	-0.47144947017
23	151726040	151728539	151727290	-0.472193938172
23	151728540	151731039	151729790	-0.4729182287
23	151731040	151733539	151732290	-0.47362199336
23	151733540	151736039	151734790	-0.474304722751
23	151736040	151738539	151737290	-0.474966044764
23	151738540	151741039	151739790	-0.475605605087
23	151741040	151743539	151742290	-0.476223282346
23	151743540	151746039	151744790	-0.476819107696
23	151746040	151748539	151747290	-0.477393445202
23	151748540	151751045	151749793	-0.477947534192
23	151751046	151753545	151752296	-0.478481470856
23	151753546	151756065	151754806	-0.478997613745
23	151756066	151758565	151757316	-0.47949554404
23	151758566	151761267	151759917	-0.479993538074
23	151761268	151763782	151762525	-0.480475554442
23	151763783	151766283	151765033	-0.480923648775
23	151766284	151768783	151767534	-0.481355974454
23	151768784	151771283	151770034	-0.481774117972
23	151771284	151773785	151772535	-0.482178992008
23	151773786	151776285	151775036	-0.482570873052
23	151776286	151778786	151777536	-0.482949988282
23	151778787	151781288	151780038	-0.483317112829
23	151781289	151783788	151782539	-0.483672109743
23	151783789	151786288	151785039	-0.484015140737
23	151786289	151788788	151787539	-0.484346394801
23	151788789	151791288	151790039	-0.484665897227
23	151791289	151793788	151792539	-0.484973663279
23	151793789	151796288	151795039	-0.485269515564
23	151796289	151798788	151797539	-0.48555308822
23	151798789	151801288	151800039	-0.48582389843
23	151801289	151803788	151802539	-0.486081397548
23	151803789	151806288	151805039	-0.486325104977
23	151806289	151808795	151807542	-0.486554904362
23	151808796	151811295	151810046	-0.486770304914
23	151811296	151813795	151812546	-0.486970685075
23	151813796	151816295	151815046	-0.487156099323
23	151816296	151818797	151817547	-0.487326202239
23	151818798	151821297	151820048	-0.487480378448
23	151821298	151823799	151822549	-0.487617861743
23	151823800	151826299	151825050	-0.487737771725
23	151826300	151828805	151827553	-0.487839324628
23	151828806	151831305	151830056	-0.487921527419
23	151831306	151833805	151832556	-0.487983655124
23	151833806	151836305	151835056	-0.488025425463
23	151836306	151838807	151837557	-0.488046649783
23	151838808	151841308	151840058	-0.488047212426
23	151841309	151843808	151842559	-0.488027156734
23	151843809	151846308	151845059	-0.487986589285
23	151846309	151848808	151847559	-0.48792569304
23	151848809	151851308	151850059	-0.487844555982
23	151851309	151853814	151852562	-0.487742900234
23	151853815	151856322	151855069	-0.487620496548
23	151856323	151858823	151857573	-0.487477751479
23	151858824	151861323	151860074	-0.487315003621
23	151861324	151863827	151862576	-0.487132050162
23	151863828	151866332	151865080	-0.486928715933
23	151866333	151868845	151867589	-0.486704625872
23	151868846	151871365	151870106	-0.486459405681
23	151871366	151873865	151872616	-0.486194797544
23	151873866	151876369	151875118	-0.485911568939
23	151876370	151878909	151877640	-0.485606996625
23	151878910	151881409	151880160	-0.485284253808
23	151881410	151884021	151882716	-0.484938872447
23	151884022	151886521	151885272	-0.484576194788
23	151886522	151889021	151887772	-0.484205480093
23	151920137	151922636	151921387	-0.478124032244
23	151922637	151925136	151923887	-0.47762624047
23	151925137	151927647	151926392	-0.477125984042
23	151927648	151930153	151928901	-0.476624288844
23	151930154	151932653	151931404	-0.476123940508
23	151932654	151935163	151933909	-0.475624103799
23	151935164	151937686	151936425	-0.4751240426
23	151937687	151940206	151938947	-0.474625655056
23	151940207	151942707	151941457	-0.474132866845
23	151942708	151945207	151943958	-0.473645295013
23	151945208	151947707	151946458	-0.473161467728
23	151947708	151950283	151948996	-0.472674068037
23	151950284	151952809	151951547	-0.472188129846
23	151952810	151955309	151954060	-0.471713193965
23	151955310	151957811	151956561	-0.471243946169
23	151957812	151960311	151959062	-0.470777862239
23	151960312	151962811	151961562	-0.470314912805
23	151962812	151965311	151964062	-0.469854610081
23	151965312	151967811	151966562	-0.46939665077
23	151967812	151970314	151969063	-0.468940866145
23	151970315	151972814	151971565	-0.468487331361
23	151972815	151975314	151974065	-0.468036539536
23	151975315	151977814	151976565	-0.467588085946
23	151977815	151980314	151979065	-0.467142163146
23	151980315	151982814	151981565	-0.466698956828
23	151982815	151985314	151984065	-0.466258428056
23	151985315	151987828	151986572	-0.465819236324
23	151987829	151990328	151989079	-0.465382628644
23	151990329	151992828	151991579	-0.464950063712
23	151992829	151995328	151994079	-0.464520711837
23	151995329	151997841	151996585	-0.464093881063
23	151997842	152000341	151999092	-0.463670928964
23	152000342	152002841	152001592	-0.463253751959
23	152002842	152005480	152004161	-0.462830173968
23	152005481	152008159	152006820	-0.462397312179
23	152012478	152014977	152013728	-0.461297927171
23	152014978	152017477	152016228	-0.460908337444
23	152017478	152020036	152018757	-0.460518108641
23	152020037	152022536	152021287	-0.460131176029
23	152022537	152025036	152023787	-0.459751749544
23	152025037	152027546	152026292	-0.459373931319
23	152027547	152030046	152028797	-0.458997987199
23	152030047	152032556	152031302	-0.458623479514
23	152036620	152039119	152037870	-0.457644929624
23	152039120	152041619	152040370	-0.457272592766
23	152041620	152044119	152042870	-0.45689968898
23	152044120	152046619	152045370	-0.456525908191
23	152046620	152049119	152047870	-0.456150718859
23	152049120	152051619	152050370	-0.455773752679
23	152051620	152054119	152052870	-0.455394900071
23	152054120	152056619	152055370	-0.455014029058
23	152060310	152062809	152061560	-0.45405961455
23	152062810	152065309	152064060	-0.453668523842
23	152065310	152067809	152066560	-0.453273604152
23	152067810	152070309	152069060	-0.452874483844
23	152070310	152072809	152071560	-0.452470737759
23	152072810	152075494	152074152	-0.452046825519
23	152075495	152077994	152076745	-0.451616960623
23	152077995	152080494	152079245	-0.451196613393
23	152080495	152082994	152081745	-0.450769968171
23	152082995	152085494	152084245	-0.450336247424
23	152088532	152091031	152089782	-0.449346477114
23	152091032	152093531	152092282	-0.448884527264
23	152093532	152096031	152094782	-0.448411702118
23	152096032	152098531	152097282	-0.447926843389
23	152098532	152101031	152099782	-0.447429038498
23	152101032	152103531	152102282	-0.446917552441
23	152103532	152106039	152104786	-0.446390816378
23	152106040	152108539	152107290	-0.445848981089
23	152108540	152111039	152109790	-0.445292270831
23	152111040	152113539	152112290	-0.444719332963
23	152113540	152116046	152114793	-0.444129055827
23	152116047	152118546	152117297	-0.443521446884
23	152118547	152121046	152119797	-0.44289745211
23	152121047	152123546	152122297	-0.442256173378
23	152123547	152126046	152124797	-0.441598011819
23	152126047	152128546	152127297	-0.440923378821
23	152128547	152131219	152129883	-0.440208914334
23	152131220	152133719	152132470	-0.439478059748
23	152133720	152136219	152134970	-0.438757099853
23	152136220	152138719	152137470	-0.43802261268
23	152138720	152141219	152139970	-0.43727595777
23	152141220	152143719	152142470	-0.436518637707
23	152143720	152146219	152144970	-0.435752018304
23	152146220	152148719	152147470	-0.434977209873
23	152148720	152151219	152149970	-0.434195096019
23	152151220	152153943	152152582	-0.433371365289
23	152153944	152156443	152155194	-0.432542436164
23	152156444	152158943	152157694	-0.431745681643
23	152158944	152161443	152160194	-0.430946884113
23	152161444	152163943	152162694	-0.430146858829
23	152163944	152166443	152165194	-0.429346193183
23	152166444	152168943	152167694	-0.428545593369
23	152168944	152171443	152170194	-0.427745952806
23	152171444	152174306	152172875	-0.426890646367
23	152177233	152179792	152178513	-0.42510520978
23	152179793	152182385	152181089	-0.424298069721
23	152182386	152184885	152183636	-0.423506972316
23	152184886	152187385	152186136	-0.422738259766
23	152187386	152189885	152188636	-0.421977744279
23	152189886	152192390	152191138	-0.421224743765
23	152192391	152194911	152193651	-0.420476369328
23	152194912	152197436	152196174	-0.419733011781
23	152197437	152199958	152198698	-0.418997356754
23	152199959	152202484	152201222	-0.418269491911
23	152202485	152204984	152203735	-0.417552309552
23	152204985	152207500	152206243	-0.416843527364
23	152207501	152210000	152208751	-0.416140918648
23	152210001	152212500	152211251	-0.415446026239
23	152212501	152215000	152213751	-0.414756082886
23	152215001	152217500	152216251	-0.414070644109
23	152217501	152220004	152218753	-0.413388830384
23	152220005	152222504	152221255	-0.412710862302
23	152222505	152225004	152223755	-0.412036873101
23	152228206	152230713	152229460	-0.410508641247
23	152230714	152233213	152231964	-0.409840650392
23	152243029	152245528	152244279	-0.406566890915
23	152245529	152248028	152246779	-0.40590305136
23	152351106	152353605	152352356	0.597563912299
23	152353606	152356105	152354856	0.60836816748
23	152356106	152358607	152357357	0.619176623255
23	152361724	152364223	152362974	0.643449419495
23	152364224	152366725	152365475	0.654255500813
23	152366726	152369238	152367982	0.665086372465
23	152369239	152371738	152370489	0.675916071961
23	152371739	152374243	152372991	0.686722922403
23	152374244	152376743	152375494	0.697532864808
23	152376744	152379245	152377995	0.708332993642
23	152379246	152381745	152380496	0.71913218217
23	152381746	152384246	152382996	0.729926339629
23	152387867	152390377	152389122	0.756374780211
23	152390378	152392877	152391628	0.76719436619
23	152392878	152395377	152394128	0.777988498817
23	152395378	152397877	152396628	0.7887831799
23	152397878	152400377	152399128	0.799578501252
23	152400378	152402877	152401628	0.81037463093
23	152402878	152405383	152404131	0.82118465951
23	152405384	152407883	152406634	0.831995546545
23	152407884	152410387	152409136	0.842802772449
23	152410388	152412888	152411638	0.853610433052
23	152516418	152518919	152517669	1.03061045506
23	152518920	152521419	152520170	1.04022449876
23	152521420	152523958	152522689	1.04990806982
23	152523959	152526583	152525271	1.05983479767
23	152526584	152529083	152527834	1.06969023775
23	152529084	152531613	152530349	1.07936342008
23	152531614	152534119	152532867	1.0890509729
23	152534120	152536621	152535371	1.09868792232
23	152536622	152539123	152537873	1.10832089839
23	152539124	152541625	152540375	1.11795807818
23	152541626	152544125	152542876	1.12759587427
23	152550679	152553178	152551929	1.16252518891
23	152553179	152555712	152554446	1.17225045775
23	152555713	152558212	152556963	1.18198260544
23	152558213	152560712	152559463	1.19165624132
23	152560713	152563215	152561964	1.20134133836
23	152563216	152565715	152564466	1.21103830021
23	152565716	152568215	152566966	1.22073566079
23	152568216	152570715	152569466	1.23044120988
23	152570716	152573224	152571970	1.24017053616
23	152573225	152575724	152574475	1.24991202381
23	152575725	152578224	152576975	1.25964240321
23	152578225	152580724	152579475	1.26938083837
23	152580725	152583347	152582036	1.27936463855
23	152586735	152589578	152588157	1.30325598271
23	152589579	152592078	152590829	1.31369749425
23	152592079	152594578	152593329	1.32347326045
23	152594579	152597078	152595829	1.3332550445
23	152597079	152599578	152598329	1.3430426351
23	152599579	152602078	152600829	1.35283564169
23	152602079	152604578	152603329	1.36263346593
23	152604579	152607221	152605900	1.37271392602
23	152607222	152610028	152608625	1.38340269259
23	152610029	152612721	152611375	1.39419451403
23	152612722	152615295	152614009	1.40453659857
23	152615296	152617795	152616546	1.4145034436
23	152617796	152620295	152619046	1.42433061125
23	152620296	152622795	152621546	1.43416379632
23	152622796	152625295	152624046	1.44400333296
23	152625296	152627795	152626546	1.45384945362
23	152627796	152630295	152629046	1.46370231601
23	152630296	152632795	152631546	1.47356196289
23	152632796	152635295	152634046	1.48342841131
23	152635296	152637795	152636546	1.4933014874
23	152637796	152640295	152639046	1.50318087578
23	152640296	152642795	152641546	1.51306630718
23	152642796	152645295	152644046	1.52295732744
23	152645296	152647795	152646546	1.53285337536
23	152647796	152650295	152649046	1.54275406784
23	152650296	152652795	152651546	1.55265905992
23	152652796	152655295	152654046	1.56256796146
23	152655296	152657795	152656546	1.57248029007
23	152657796	152660295	152659046	1.58239542094
23	152660296	152662795	152661546	1.59231281179
23	152662796	152665295	152664046	1.60223197662
23	152665296	152667795	152666546	1.61215267834
23	152667796	152670295	152669046	1.62207470053
23	152670296	152672985	152671641	1.63237464773
23	152672986	152675750	152674368	1.64319890323
23	152790034	152792533	152791284	1.32406812097
23	152792534	152795033	152793784	1.32289888327
23	152795034	152797533	152796284	1.32172963595
23	152797534	152800035	152798785	1.32056005011
23	152800036	152802535	152801286	1.3193908221
23	152802536	152805035	152803786	1.31822273173
23	152805036	152807535	152806286	1.31705566025
23	152807536	152810035	152808786	1.3158901343
23	152810036	152812535	152811286	1.31472685923
23	152812536	152815035	152813786	1.31356654093
23	152815036	152817535	152816286	1.31240979789
23	152817536	152820035	152818786	1.31125724284
23	152820036	152822535	152821286	1.31010939097
23	152822536	152825035	152823786	1.30896633477
23	152825036	152827535	152826286	1.30782781119
23	152827536	152830035	152828786	1.30669369799
23	152830036	152832535	152831286	1.30556405902
23	152832536	152835035	152833786	1.30443900835
23	152838063	152840967	152839515	1.30187853757
23	152840968	152843467	152842218	1.30067946713
23	152843468	152845967	152844718	1.29957575401
23	152845968	152848467	152847218	1.29847731842
23	152848468	152850967	152849718	1.29738426059
23	152850968	152853467	152852218	1.29629678239
23	152853468	152855967	152854718	1.29521513893
23	152855968	152858467	152857218	1.29413942047
23	152858468	152860967	152859718	1.29306976373
23	152860968	152863486	152862227	1.29200264058
23	152863487	152865989	152864738	1.29094134275
23	152865990	152868489	152867240	1.28989075982
23	152868490	152870989	152869740	1.28884819555
23	152870990	152873489	152872240	1.28781302086
23	152873490	152875989	152874740	1.28678533016
23	152875990	152878489	152877240	1.28576555698
23	152878490	152880989	152879740	1.28475436256
23	152880990	152883489	152882240	1.28375257455
23	152883490	152885989	152884740	1.28276100201
23	152885990	152888489	152887240	1.28178050745
23	152888490	152890989	152889740	1.28081216274
23	152890990	152893489	152892240	1.27985717857
23	152893490	152895989	152894740	1.27891697329
23	152895990	152898489	152897240	1.27799312422
23	152898490	152900989	152899740	1.27708682392
23	152900990	152903506	152902248	1.27619612415
23	152903507	152906006	152904757	1.2753243559
23	152906007	152908506	152907257	1.27447553253
23	152908507	152911006	152909757	1.27364691929
23	152911007	152913506	152912257	1.27283857689
23	152913507	152916007	152914757	1.27205037328
23	152916008	152918507	152917258	1.27128211169
23	152918508	152921007	152919758	1.27053447618
23	152921008	152923507	152922258	1.26980714866
23	152923508	152926007	152924758	1.26909989175
23	152926008	152928507	152927258	1.26841229504
23	152928508	152931007	152929758	1.26774384948
23	152931008	152933507	152932258	1.26709386675
23	152933508	152936039	152934774	1.2664574094
23	152936040	152938539	152937290	1.26583746631
23	152938540	152941039	152939790	1.26523674447
23	152941040	152943539	152942290	1.26465059488
23	152943540	152946039	152944790	1.26407886718
23	152946040	152948539	152947290	1.26352153002
23	152948540	152951039	152949790	1.26297866738
23	152951040	152953539	152952290	1.26245042266
23	152953540	152956137	152954839	1.26192732439
23	152956138	152958637	152957388	1.26142029765
23	152958638	152961137	152959888	1.26093872427
23	152961138	152963637	152962388	1.26047246257
23	152963638	152966137	152964888	1.2600211706
23	152966138	152968637	152967388	1.25958433574
23	152968638	152971235	152969937	1.25915309715
23	152971236	152973735	152972486	1.25873546571
23	152973736	152976235	152974986	1.25833826287
23	152976236	152978735	152977486	1.25795259152
23	152978736	152981235	152979986	1.25757791407
23	152989762	152992261	152991012	1.25604847985
23	152992262	152994761	152993512	1.25572767663
23	152994762	152997360	152996061	1.25540957569
23	152997361	152999860	152998611	1.25509996369
23	152999861	153002360	153001111	1.25480446731
23	153002361	153004860	153003611	1.2545169152
23	153004861	153007360	153006111	1.25423740248
23	153007361	153009860	153008611	1.25396607716
23	153009861	153012360	153011111	1.25370294682
23	153012361	153014860	153013611	1.25344792189
23	153018463	153020966	153019715	1.25285998558
23	153020967	153023519	153022243	1.25263175917
23	153023520	153026019	153024770	1.25241293066
23	153026020	153028564	153027292	1.25220398908
23	153028565	153031281	153029923	1.25199639364
23	153031282	153033781	153032532	1.25180109778
23	153033782	153036281	153035032	1.25162361679
23	153036282	153038781	153037532	1.2514552741
23	153038782	153041281	153040032	1.2512956667
23	153041282	153043781	153042532	1.25114434873
23	153043782	153046281	153045032	1.25100105452
23	153046282	153048781	153047532	1.25086568764
23	153048782	153051281	153050032	1.25073796819
23	153051282	153053781	153052532	1.2506176079
23	153053782	153056281	153055032	1.25050446187
23	153056282	153058781	153057532	1.25039829944
23	153058782	153061281	153060032	1.25029880869
23	153086112	153088611	153087362	1.24951961004
23	153088612	153091111	153089862	1.24946484483
23	153091112	153093611	153092362	1.24941114297
23	153093612	153096111	153094862	1.24935822296
23	153096112	153098613	153097363	1.24930561164
23	153098614	153101113	153099864	1.24925290583
23	153101114	153103613	153102364	1.24919989089
23	153103614	153106534	153105074	1.24914200859
23	153293962	153296464	153295213	1.45517301544
23	153296465	153298983	153297724	1.45389372017
23	153298984	153301483	153300234	1.45261468436
23	153301484	153303983	153302734	1.45134030803
23	153303984	153306483	153305234	1.45006564801
23	153306484	153308983	153307734	1.44879099609
23	153308984	153311483	153310234	1.44751654943
23	153317510	153320009	153318760	1.44317116958
23	153320010	153322726	153321368	1.44184163166
23	153322727	153325226	153323977	1.44051108661
23	153325227	153327726	153326477	1.43923540959
23	153327727	153330226	153328977	1.43795887926
23	153330227	153332726	153331477	1.43668164423
23	153332727	153335226	153333977	1.43540428979
23	153335227	153337726	153336477	1.43412740957
23	153337727	153340226	153338977	1.43285134878
23	153340227	153342726	153341477	1.43157597993
23	153342727	153345227	153343977	1.4303007043
23	153345228	153347727	153346478	1.4290243609
23	153347728	153350229	153348979	1.42774701798
23	153350230	153352729	153351480	1.42646845223
23	153352730	153355236	153353983	1.42518729702
23	153355237	153357772	153356505	1.42389427854
23	153357773	153360291	153359032	1.42259575262
23	153360292	153362791	153361542	1.42130193353
23	153362792	153365316	153364054	1.42000186562
23	153365317	153367822	153366570	1.41869314096
23	153367823	153370429	153369126	1.41735576525
23	153370430	153372931	153371681	1.41601057404
23	153372932	153375431	153374182	1.41468616533
23	153375432	153377932	153376682	1.4133553926
23	153377933	153380452	153379193	1.41201264306
23	153380453	153382956	153381705	1.41066414029
23	153385457	153387956	153386707	1.40796883912
23	153387957	153390456	153389207	1.4066207078
23	153390457	153392956	153391707	1.40527471609
23	153392957	153395465	153394211	1.40393103672
23	153395466	153397965	153396716	1.40259359391
23	153397966	153400505	153399236	1.40125707093
23	153400506	153403005	153401756	1.39993147803
23	153403006	153405505	153404256	1.39862923792
23	153405506	153408005	153406756	1.39734181359
23	153408006	153410546	153409276	1.39606109951
23	153410547	153413046	153411797	1.39479870285
23	153413047	153415546	153414297	1.39356708232
23	153415547	153418047	153416797	1.39235731183
23	153418048	153420563	153419306	1.39116664574
23	153420564	153423063	153421814	1.3900012911
23	153423064	153425563	153424314	1.38886557501
23	153425564	153428063	153426814	1.3877571678
23	153428064	153430563	153429314	1.3866777635
23	153430564	153433076	153431820	1.38562651335
23	153433077	153435576	153434327	1.38460741545
23	153435577	153438086	153436832	1.38362364289
23	153438087	153440615	153439351	1.38267135043
23	153440616	153443115	153441866	1.38175958464
23	153443116	153445615	153444366	1.38089369062
23	153445616	153448200	153446908	1.38005619847
23	153448201	153450819	153449510	1.37924525157
23	153450820	153453319	153452070	1.37849429474
23	153453320	153455819	153454570	1.37780681324
23	153455820	153458325	153457073	1.37716474299
23	153458326	153460825	153459576	1.37656924926
23	153460826	153463325	153462076	1.37602086632
23	153463326	153465826	153464576	1.37551856715
23	153465827	153468335	153467081	1.37506111695
23	153468336	153470835	153469586	1.37464924792
23	153470836	153473335	153472086	1.37428334259
23	153473336	153475837	153474587	1.37396223007
23	153475838	153478337	153477088	1.37368585734
23	153478338	153480837	153479588	1.37345408736
23	153480838	153483337	153482088	1.37326674173
23	153483338	153485837	153484588	1.37312394181
23	153485838	153488337	153487088	1.37302590316
23	153488338	153490837	153489588	1.37297279663
23	153490838	153493337	153492088	1.37296468601
23	153493338	153495837	153494588	1.37300196152
23	153495838	153498705	153497272	1.37309317536
23	153498706	153501205	153499956	1.37323799218
23	153501206	153503705	153502456	1.37342147395
23	153503706	153506209	153504958	1.37365235213
23	153506210	153508709	153507460	1.37393064961
23	153508710	153511209	153509960	1.37425601022
23	153511210	153513709	153512460	1.37462856636
23	153513710	153516209	153514960	1.37504829426
23	153516210	153518709	153517460	1.37551524741
23	153518710	153521277	153519994	1.37603707619
23	153521278	153523777	153522528	1.3766079811
23	153523778	153526277	153525028	1.37721956121
23	153526278	153528777	153527528	1.37787939839
23	153528778	153531277	153530028	1.37858780763
23	153531278	153533778	153532528	1.37934515255
23	153533779	153536278	153535029	1.38015223132
23	153536279	153538778	153537529	1.38100861288
23	153538779	153541278	153540029	1.38191459754
23	153541279	153543778	153542529	1.38287010211
23	153543779	153546278	153545029	1.3838751526
23	153546279	153548779	153547529	1.38492985039
23	153548780	153551279	153550030	1.38603501344
23	153551280	153553779	153552530	1.38719033375
23	153553780	153556279	153555030	1.38839679285
23	153556280	153558783	153557532	1.38965573253
23	153558784	153561283	153560034	1.39096645256
23	153561284	153563783	153562534	1.39232816857
23	153563784	153566283	153565034	1.39374210619
23	153566284	153568783	153567534	1.39520845595
23	153568784	153571301	153570043	1.39673295257
23	153571302	153573801	153572552	1.39831052851
23	153573802	153576301	153575052	1.39993510401
23	153576302	153578801	153577552	1.40161199424
23	153578802	153581301	153580052	1.40334116935
23	153581302	153583801	153582552	1.40512293663
23	153583802	153586308	153585055	1.40695990437
23	153586309	153588808	153587559	1.40885104205
23	153588809	153591366	153590088	1.41081559585
23	153591367	153593866	153592617	1.41283510238
23	153593867	153596366	153595117	1.41488559382
23	153596367	153598866	153597617	1.41698998504
23	153598867	153601366	153600117	1.41914821351
23	153601367	153603866	153602617	1.42136012597
23	153603867	153606366	153605117	1.42362557765
23	153606367	153608866	153607617	1.42594444781
23	153608867	153611366	153610117	1.42831671063
23	153611367	153613866	153612617	1.43074225051
23	153613867	153616366	153615117	1.43322082916
23	153616367	153618866	153617617	1.43575214836
23	153618867	153621366	153620117	1.43833589154
23	153621367	153623866	153622617	1.44097187427
23	153623867	153626366	153625117	1.44365966876
23	153626367	153628907	153627637	1.4464208878
23	153628908	153631409	153630159	1.44923566211
23	153631410	153633909	153632660	1.45207665646
23	153633910	153636410	153635160	1.45496495571
23	153636411	153638910	153637661	1.45790189899
23	153638911	153641411	153640161	1.46088416354
23	153641412	153643913	153642663	1.46391470404
23	153643914	153646424	153645169	1.46699573623
23	153646425	153648924	153647675	1.47012227017
23	153648925	153651424	153650175	1.47328631114
23	153651425	153653929	153652677	1.4764972064
23	153653930	153656453	153655192	1.47976860054
23	153656454	153658953	153657704	1.48307934417
23	153658954	153661453	153660204	1.48641684089
23	153661454	153663953	153662704	1.48979632124
23	153663954	153666453	153665204	1.49321716547
23	153666454	153668954	153667704	1.49667874417
23	153668955	153671454	153670205	1.50018207451
23	153671455	153673955	153672705	1.50372388783
23	153673956	153676455	153675206	1.50730650482
23	153676456	153678955	153677706	1.51092668864
23	153678956	153681466	153680211	1.51459283869
23	153681467	153684115	153682791	1.51840855942
23	153684116	153686615	153685366	1.5222562604
23	153686616	153689115	153687866	1.52602880022
23	153689116	153691660	153690388	1.52987086583
23	153691661	153694250	153692956	1.53382008248
23	153694251	153696870	153695561	1.53786381825
23	153696871	153699533	153698202	1.54200112056
23	153699534	153702143	153700839	1.54616873081
23	153702144	153704643	153703394	1.55024021337
23	153704644	153707199	153705922	1.55429958883
23	153707200	153709742	153708471	1.55842220156
23	153709743	153712309	153711026	1.56258257277
23	153712310	153714813	153713562	1.56673811812
23	153714814	153717313	153716064	1.57086195085
23	153717314	153719813	153718564	1.57500485372
23	153719814	153722321	153721068	1.57917537577
23	153722322	153724833	153723578	1.58337561138
23	153724834	153727343	153726089	1.58759585681
23	153727344	153729845	153728595	1.59182459239
23	153729846	153732346	153731096	1.59606040225
23	153732347	153734846	153733597	1.60031044327
23	153734847	153737346	153736097	1.60457169836
23	153737347	153739897	153738622	1.60888728546
23	153739898	153742430	153741164	1.61324229536
23	153742431	153744957	153743694	1.61758518645
23	153744958	153747508	153746233	1.62195008757
23	153747509	153750224	153748867	1.62648373394
23	153750225	153752729	153751477	1.63098047112
23	153752730	153755279	153754005	1.63533926735
23	153755280	153757781	153756531	1.63969725866
23	153757782	153760281	153759032	1.64401442435
23	153760282	153762790	153761536	1.64833860739
23	153762791	153765290	153764041	1.65266585694
23	153765291	153767790	153766541	1.65698546742
23	153767791	153770291	153769041	1.66130594609
23	153770292	153772791	153771542	1.66562900919
23	153772792	153775291	153774042	1.66995099093
23	153775292	153777809	153776551	1.67428895685
23	153777810	153780309	153779060	1.67862680707
23	153780310	153782809	153781560	1.6829479204
23	153782810	153785309	153784060	1.68726661795
23	153785310	153787809	153786560	1.691581703
23	153787810	153790309	153789060	1.69589182631
23	153790310	153792809	153791560	1.70019544718
23	153792810	153795327	153794069	1.70450636125
23	153795328	153797827	153796578	1.70880745523
23	153797828	153800330	153799079	1.71308357252
23	153800331	153802835	153801583	1.71735203032
23	153802836	153805335	153804086	1.72160450491
23	153805336	153807835	153806586	1.72583608208
23	153807836	153810335	153809086	1.73005006814
23	153810336	153812836	153811586	1.73424459565
23	153812837	153815336	153814087	1.73841974216
23	153815337	153818204	153816771	1.74287507305
23	153818205	153820721	153819463	1.74731518953
23	153820722	153823221	153821972	1.75142584027
23	153823222	153825782	153824502	1.75554197218
23	153825783	153828282	153827033	1.75962854644
23	153828283	153830782	153829533	1.76363241024
23	153830783	153833286	153832035	1.76760515194
23	153833287	153835825	153834556	1.77157150547
23	153835826	153838325	153837076	1.77549788344
23	153838326	153840833	153839580	1.77935973397
23	153840834	153843412	153842123	1.78323992846
23	153843413	153845912	153844663	1.78707202338
23	153845913	153848478	153847196	1.79084847362
23	153848479	153850978	153849729	1.79457806463
23	153850979	153853478	153852229	1.79821136366
23	153853479	153855978	153854729	1.80179578974
23	153855979	153858479	153857229	1.80533025389
23	153858480	153861013	153859747	1.80883894183
23	153861014	153863516	153862265	1.81229574134
23	153863517	153866030	153864774	1.81568849129
23	153866031	153868533	153867282	1.81902829992
23	153868534	153871033	153869784	1.82230874266
23	153871034	153873533	153872284	1.8255355576
23	153873534	153876033	153874784	1.82871182733
23	153876034	153878533	153877284	1.83183828242
23	153878534	153881033	153879784	1.834916195
23	153881034	153883533	153882284	1.83794710793
23	153883534	153886033	153884784	1.84093235657
23	153886034	153888533	153887284	1.84387307187
23	153888534	153891033	153889784	1.84677007787
23	153891034	153893533	153892284	1.84962424323
23	153893534	153896033	153894784	1.85243648874
23	153896034	153898533	153897284	1.85520793107
23	153898534	153901119	153899827	1.85798667002
23	153901120	153903619	153902370	1.86072628129
23	153903620	153906119	153904870	1.8633830619
23	153906120	153908619	153907370	1.86600554479
23	153908620	153911119	153909870	1.86859562657
23	153911120	153913619	153912370	1.87115511909
23	153913620	153916130	153914875	1.87369074689
23	153916131	153918630	153917381	1.87619991795
23	153918631	153921130	153919881	1.87867708069
23	153921131	153923630	153922381	1.8811296254
23	153923631	153926130	153924881	1.88355880714
23	153926131	153928630	153927381	1.88596565727
23	153928631	153931130	153929881	1.88835101286
23	153931131	153933630	153932381	1.89071551243
23	153933631	153936130	153934881	1.89305957886
23	153936131	153938667	153937399	1.89540028227
23	153938668	153941208	153939938	1.89774069566
23	153941209	153943708	153942459	1.90004551925
23	153943709	153946208	153944959	1.90231311904
23	153946209	153948708	153947459	1.90456361533
23	153948709	153951208	153949959	1.90679789508
23	153951209	153953708	153952459	1.90901678125
23	153953709	153956208	153954959	1.91122104037
23	153956209	153958708	153957459	1.91341143371
23	153958709	153961208	153959959	1.91558860143
23	153961209	153963708	153962459	1.91775281622
23	153963709	153966208	153964959	1.91990418139
23	153966209	153968708	153967459	1.92204272558
23	153968709	153971208	153969959	1.92416829709
23	153971209	153973708	153972459	1.92628084305
23	153973709	153976208	153974959	1.92838022569
23	153976209	153978708	153977459	1.93046620361
23	153978709	153981350	153980030	1.93259722685
23	153981351	153983850	153982601	1.93471394684
23	153983851	153986491	153985171	1.93681542882
23	153986492	153988991	153987742	1.93890281891
23	153988992	153991491	153990242	1.94091747506
23	153991492	153993991	153992742	1.94291645779
23	153993992	153996516	153995254	1.9449086656
23	153996517	153999020	153997769	1.94688614522
23	153999021	154001520	154000271	1.94883571968
23	154001521	154004020	154002771	1.950765552
23	154004021	154006574	154005298	1.95269737644
23	154006575	154009074	154007825	1.95460986891
23	154009075	154011574	154010325	1.95648272443
23	154011575	154014074	154012825	1.95833668275
23	154014075	154016574	154015325	1.96017207887
23	154016575	154019074	154017825	1.9619891571
23	154019075	154021574	154020325	1.96378810373
23	154021575	154024074	154022825	1.96556891469
23	154024075	154026574	154025325	1.96733154143
23	154026575	154029074	154027825	1.96907614151
23	154029075	154031574	154030325	1.97080288635
23	154031575	154034074	154032825	1.97251186475
23	154034075	154036574	154035325	1.97420311697
23	154036575	154039074	154037825	1.97587672289
23	154039075	154041574	154040325	1.97753272094
23	154041575	154044074	154042825	1.97917107148
23	154044075	154046574	154045325	1.98079181096
23	154046575	154049074	154047825	1.98239515681
23	154049075	154051574	154050325	1.9839813636
23	154051575	154054097	154052836	1.98555767885
23	154054098	154056597	154055348	1.98711809068
23	154056598	154059097	154057848	1.98865488694
23	154059098	154061597	154060348	1.99017570224
23	154061598	154064097	154062848	1.99168090828
23	154064098	154066597	154065348	1.99317132959
23	154066598	154069097	154067848	1.99464815342
23	154069098	154071597	154070348	1.99611274002
23	154071598	154074097	154072848	1.99756635612
23	154074098	154076597	154075348	1.99901028148
23	154076598	154079324	154077961	2.00051035929
23	154079325	154081824	154080575	2.00200293452
23	154081825	154084324	154083075	2.00342397877
23	154084325	154086824	154085575	2.00483956196
23	154086825	154089324	154088075	2.00625002675
23	154089325	154091832	154090579	2.00765785744
23	154091833	154094332	154093083	2.0090609327
23	154094333	154096832	154095583	2.0104569053
23	154096833	154099332	154098083	2.01184776296
23	154099333	154101832	154100583	2.01323314726
23	154101833	154104332	154103083	2.01461250965
23	154104333	154106836	154105585	2.01598633509
23	154106837	154109348	154108093	2.01735613853
23	154109349	154111848	154110599	2.01871722095
23	154111849	154114348	154113099	2.02006743884
23	154114349	154116848	154115599	2.0214104645
23	154116849	154119348	154118099	2.02274690237
23	154119349	154121853	154120601	2.02407846395
23	154121854	154124353	154123104	2.02540547171
23	154124354	154126853	154125604	2.0267269222
23	154126854	154129353	154128104	2.02804550739
23	154129354	154131853	154130604	2.02936218032
23	154131854	154134353	154133104	2.03067762691
23	154134354	154136853	154135604	2.03199223845
23	154136854	154139353	154138104	2.03330643625
23	154139354	154141865	154140610	2.03462370291
23	154296567	154299087	154297827	1.35870425824
23	154299088	154301587	154300338	1.36333868216
23	154301588	154304131	154302860	1.36799359595
23	154304132	154306631	154305382	1.37264894563
23	154306632	154309131	154307882	1.37726422535
23	154309132	154311631	154310382	1.38188000016
23	154311632	154314131	154312882	1.38649595414
23	154314132	154316631	154315382	1.39111157796
23	154316632	154319147	154317890	1.39574104056
23	154319148	154321647	154320398	1.40036885704
23	154321648	154324147	154322898	1.40497956801
23	154324148	154326647	154325398	1.40958712521
23	154326648	154329147	154327898	1.41419074652
23	154329148	154331647	154330398	1.41878969842
23	154331648	154334147	154332898	1.42338320195
23	154334148	154336781	154335465	1.42809337644
23	154348478	154350977	154349728	1.45412693324
23	154350978	154353477	154352228	1.45866393366
23	154353478	154355977	154354728	1.4631924193
23	154355978	154358477	154357228	1.46771190859
23	154358478	154360977	154359728	1.47222194871
23	154360978	154363477	154362228	1.47672224652
23	154363478	154365977	154364728	1.48121260537
23	154365978	154368477	154367228	1.48569281519
23	154368478	154370977	154369728	1.49016275297
23	154370978	154373477	154372228	1.49462237651
23	154373478	154375977	154374728	1.49907163886
23	154375978	154378477	154377228	1.50351024171
23	154378478	154380977	154379728	1.50793759059
23	154380978	154383477	154382228	1.51235297226
23	154395136	154397769	154396453	1.53718985711
23	154397770	154400293	154399032	1.54162862404
23	154400294	154402829	154401562	1.54596034213
23	154402830	154405329	154404080	1.55024784927
23	154405330	154407829	154406580	1.55448013105
23	154407830	154410329	154409080	1.55868682094
23	154410330	154412829	154411580	1.5628666514
23	154412830	154415329	154414080	1.56701854991
23	154415330	154417838	154416584	1.5711480875
23	154417839	154420338	154419089	1.5752494086
23	154420339	154422840	154421590	1.57931381094
23	154422841	154425404	154424123	1.583398662
23	154425405	154427926	154426666	1.58746712732
23	154427927	154430426	154429177	1.59145226373
23	154430427	154432926	154431677	1.59538838696
23	154432927	154435427	154434177	1.59929329478
23	154435428	154437929	154436679	1.60317039493
23	154437930	154440429	154439180	1.60701536913
23	154440430	154442929	154441680	1.61082850137
23	154442930	154445429	154444180	1.61461149993
23	154445430	154447929	154446680	1.61836453396
23	154447930	154450429	154449180	1.62208774743
23	154450430	154452933	154451682	1.62578398469
23	154452934	154455433	154454184	1.62944988856
23	154455434	154458079	154456757	1.63318782805
23	154458080	154460579	154459330	1.63689319799
23	154460580	154463079	154461830	1.64046227454
23	154463080	154465579	154464330	1.6440012342
23	154465580	154468079	154466830	1.64751058622
23	154468080	154470579	154469330	1.65099036992
23	154470580	154473081	154471831	1.65444176086
23	154473082	154475591	154474337	1.6578698072
23	154475592	154478095	154476844	1.66126858333
23	154478096	154480595	154479346	1.6646298438
23	154480596	154483095	154481846	1.66795777397
23	154483096	154485595	154484346	1.67125504385
23	154489122	154491621	154490372	1.67907749302
23	154491622	154494121	154492872	1.68227140829
23	154494122	154496627	154495375	1.68543904474
23	154496628	154499139	154497884	1.68858394217
23	154499140	154501641	154500391	1.6916956986
23	154501642	154504149	154502896	1.69477414304
23	154504150	154506674	154505412	1.69783522244
23	154506675	154509174	154507925	1.70086201193
23	154509175	154511676	154510426	1.70384411195
23	154511677	154514178	154512928	1.70679729187
23	154514179	154516678	154515429	1.70971946352
23	154516679	154519178	154517929	1.71261096419
23	154519179	154521838	154520509	1.71556428121
23	154521839	154524346	154523093	1.71849099398
23	154524347	154526846	154525597	1.72129690916
23	154526847	154529629	154528238	1.72422352693
23	154529630	154532133	154530882	1.72711938998
23	154532134	154534647	154533391	1.72983553769
23	154534648	154537147	154535898	1.73251800145
23	154537148	154539647	154538398	1.73516074084
23	154539648	154542147	154540898	1.73777041488
23	154542148	154544650	154543399	1.7403473689
23	154544651	154547150	154545901	1.74289089076
23	154547151	154549650	154548401	1.7453973296
23	154549651	154552150	154550901	1.74786797663
23	154552151	154554950	154553551	1.75044715538
23	154593613	154596112	154594863	1.78545192128
23	154596113	154598680	154597397	1.7872883851
23	154598681	154601570	154600126	1.78922727423
23	154601571	154604070	154602821	1.79110283076
23	154604071	154606612	154605342	1.79282255004
23	154606613	154609244	154607929	1.7945526696
23	154609245	154611771	154610508	1.7962424446
23	154654367	154656935	154655651	1.81996580967
23	154656936	154659435	154658186	1.8209576724
23	154659436	154661935	154660686	1.82189868847
23	154661936	154664435	154663186	1.82280219049
23	154664436	154667244	154665840	1.82371991537
23	154667245	154669916	154668581	1.82462257425
23	154669917	154672435	154671176	1.82543466148
23	154672436	154674935	154673686	1.82618089529
23	154674936	154677435	154676186	1.82688628042
23	154677436	154679935	154678686	1.82755430875
23	154679936	154682435	154681186	1.82818520063
23	154682436	154684935	154683686	1.82877902728
23	154684936	154687449	154686193	1.82933723135
23	154691519	154694018	154692769	1.83062197302
23	154694019	154696550	154695285	1.83104399532
23	154696551	154699050	154697801	1.83142739821
23	154699051	154701550	154700301	1.83177011756
23	154701551	154704050	154702801	1.83207457807
23	154704051	154706550	154705301	1.83234075091
23	154706551	154709050	154707801	1.83256895931
23	154709051	154711550	154710301	1.83275976925
23	154711551	154714050	154712801	1.83291398055
23	154714051	154716550	154715301	1.83303237408
23	154716551	154719050	154717801	1.83311527638
23	154719051	154721611	154720331	1.8331630366
23	154721612	154724111	154722862	1.83317445137
23	154724112	154726611	154725362	1.83315009627
23	154726612	154729111	154727862	1.83309056539
23	154729112	154731611	154730362	1.8329961027
23	154731612	154734111	154732862	1.8328669085
23	154734112	154736611	154735362	1.83270297504
23	154736612	154739111	154737862	1.83250417324
23	154739112	154741611	154740362	1.83227078587
23	154741612	154744111	154742862	1.83200362226
23	154744112	154746611	154745362	1.83170365408
23	154746612	154749111	154747862	1.83137184521
23	154749112	154751611	154750362	1.83100944527
23	154751612	154754111	154752862	1.830617947
23	154754112	154756611	154755362	1.83019858102
23	154756612	154759288	154757950	1.82973626757
23	154759289	154761788	154760539	1.82924626699
23	154761789	154764288	154763039	1.82874778203
23	154764289	154766788	154765539	1.828224923
23	154766789	154769510	154768150	1.82765319448
23	154769511	154772010	154770761	1.82705569747
23	154772011	154774850	154773431	1.82641841416
23	154774851	154777350	154776101	1.82575488402
23	154777351	154779850	154778601	1.82511002772
23	154779851	154782350	154781101	1.82444257642
23	154782351	154784850	154783601	1.82375276891
23	154784851	154787350	154786101	1.82304092123
23	154787351	154789850	154788601	1.82230728462
23	154789851	154792350	154791101	1.82155208675
23	154792351	154794850	154793601	1.82077549281
23	154794851	154797357	154796104	1.81997655006
23	154797358	154799857	154798608	1.8191556665
23	154799858	154802357	154801108	1.81831414815
23	154802358	154804857	154803608	1.81745025401
23	154804858	154807357	154806108	1.81656333043
23	154807358	154809857	154808608	1.81565251608
23	154809858	154812357	154811108	1.81471700234
23	154812358	154814857	154813608	1.81375615731
23	154814858	154817551	154816205	1.81273053169
23	154817552	154820051	154818802	1.81167605667
23	154820052	154822551	154821302	1.81063289999
23	154822552	154825081	154823817	1.80955520323
23	154828065	154830564	154829315	1.80709913864
23	154830565	154833064	154831815	1.80593643732
23	154833065	154835564	154834315	1.80474477725
23	154835565	154838064	154836815	1.80352404562
23	154838065	154840631	154839348	1.80225729155
23	154840632	154843476	154842054	1.8008703482
23	154847772	154850372	154849072	1.79710679831
23	154850373	154852872	154851623	1.79567793985
23	154852873	154855372	154854123	1.79424510135
23	154855373	154857872	154856623	1.79277910497
23	154857873	154860382	154859128	1.79127613293
23	154860383	154862882	154861633	1.7897385073
23	154862883	154865382	154864133	1.78816901677
23	154865383	154867882	154866633	1.78656445743
23	154867883	154870506	154869195	1.78488371664
23	154870507	154873145	154871826	1.78311998729
23	154873146	154875645	154874396	1.78136105645
23	154875646	154878174	154876910	1.77960669627
23	154878175	154880674	154879425	1.7778186769
23	154891225	154893724	154892475	1.76801963154
23	154893725	154896224	154894975	1.76604384014
23	154896225	154898724	154897475	1.76403652448
23	154898725	154901224	154899975	1.76199756582
23	154901225	154903724	154902475	1.75992690923
23	154903725	154906231	154904978	1.75782206085
23	154906232	154908731	154907482	1.7556847732
23	154908732	154911279	154910006	1.75349848535
23	154911280	154913786	154912533	1.75127732352
23	154913787	154916286	154915037	1.74904411738
23	154916287	154918786	154917537	1.74678184116
23	154921765	154924266	154923016	1.74170578747
23	154924267	154926766	154925517	1.7393329239
23	154926767	154929266	154928017	1.73692486001
23	154929267	154931766	154930517	1.7344799314
23	154931767	154934266	154933017	1.73199743497
23	154934267	154936766	154935517	1.72947651671
23	154936767	154939325	154938046	1.72688655243
23	154946997	154949536	154948267	1.71600057121
23	154949537	154952037	154950787	1.7132113974
23	154952038	154954569	154953304	1.71038333892
23	154954570	154957087	154955829	1.70750383458
23	154957088	154959587	154958338	1.70460049005
23	154959588	154962087	154960838	1.70166594758
23	154962088	154964772	154963430	1.69857967265
23	154964773	154967272	154966023	1.69544757756
23	154967273	154969772	154968523	1.69238524637
23	154969773	154972272	154971023	1.68928083991
23	154972273	154974772	154973523	1.68613407019
23	154974773	154977391	154976082	1.68286904344
23	154977392	154979891	154978642	1.6795585612
23	154979892	154982391	154981142	1.67628353679
23	154982392	154984891	154983642	1.67296725254
23	154984892	154987391	154986142	1.66960974283
23	154987392	154989891	154988642	1.66621094848
23	154989892	154992391	154991142	1.66277094117
23	154992392	154994891	154993642	1.65928998795
23	154994892	154997391	154996142	1.65576865258
23	154997392	154999891	154998642	1.65220772667
23	154999892	155002391	155001142	1.64860816531
23	155002392	155004916	155003654	1.64495335433
23	155008327	155011122	155009725	1.63596899186
23	155011123	155013682	155012403	1.63194022361
23	155013683	155016182	155014933	1.6280985557
23	155016183	155018682	155017433	1.62426968106
23	155018683	155021182	155019933	1.62040953132
23	155021183	155023682	155022433	1.6165193862
23	155023683	155026191	155024937	1.61259428525
23	155026192	155028713	155027453	1.60862283172
23	155028714	155031213	155029964	1.60463289217
23	155031214	155033713	155032464	1.60063507126
23	155033714	155036213	155034964	1.59661283975
23	155036214	155038713	155037464	1.592567216
23	155038714	155041213	155039964	1.58849919381
23	155041214	155043728	155042471	1.58439804589
23	155043729	155046228	155044979	1.58027422866
23	155046229	155048728	155047479	1.57614355806
23	155048729	155051228	155049979	1.57199381022
23	155051229	155053745	155052487	1.56781241109
23	155053746	155056298	155055022	1.56356800316
23	155056299	155058798	155057549	1.55931970026
23	155058799	155061298	155060049	1.5551001723
23	155061299	155063798	155062549	1.55086423991
23	155063799	155066298	155065049	1.54661205447
23	155066299	155068798	155067549	1.54234366309
23	155068799	155071298	155070049	1.53805910116
23	155071299	155073798	155072549	1.53375848082
23	155073799	155076298	155075049	1.52944190877
23	155076299	155078798	155077549	1.52510937908
23	155078799	155081298	155080049	1.520760847
23	155081299	155083798	155082549	1.51639623965
23	155083799	155086298	155085049	1.51201556417
23	155086299	155088798	155087549	1.50761892001
23	155088799	155091298	155090049	1.50320643337
23	155091299	155093799	155092549	1.49877850356
23	155093800	155096299	155095050	1.49433407248
23	155096300	155098799	155097550	1.48987753928
23	155098800	155101299	155100050	1.4854082022
23	155101300	155103799	155102550	1.48092713373
23	155103800	155106299	155105050	1.47643520886
23	155106300	155108799	155107550	1.47193326167
23	155108800	155111299	155110050	1.46742211333
23	155111300	155113799	155112550	1.46290247498
23	155113800	155116299	155115050	1.45837514793
23	155116300	155118799	155117550	1.45384083554
23	155118800	155121299	155120050	1.44930024247
23	155121300	155123812	155122556	1.44474294815
23	155123813	155126313	155125063	1.44017825599
23	155126314	155128813	155127564	1.43561909318
23	155128814	155131313	155130064	1.43105639422
23	155131314	155133813	155132564	1.42648832759
23	155133814	155136313	155135064	1.42191520038
23	155136314	155138813	155137564	1.41733776876
23	155138814	155141313	155140064	1.41275692009
23	155141314	155143813	155142564	1.40817322412
23	155143814	155146313	155145064	1.40358702967
23	155149724	155152244	155150984	1.39271967209
23	155152245	155154744	155153495	1.38810854313
23	155154745	155157244	155155995	1.38351794249
23	155164926	155167425	155166176	1.36485137426
23	155167426	155169925	155168676	1.36028078727
23	155169926	155172425	155171176	1.35571786813
23	155172426	155174925	155173676	1.35116397892
23	155174926	155177425	155176176	1.34662072614
23	155177426	155179926	155178676	1.34208983266
23	155179927	155182426	155181177	1.33757136848
23	155186201	155188700	155187451	1.32631022794
23	155188701	155191200	155189951	1.3218563969
23	155191201	155193700	155192451	1.31742375966
23	155193701	155196267	155194984	1.31295557297
23	155203936	155206445	155205191	1.29521898733
23	155206446	155208945	155207696	1.29094014911
23	155208946	155211445	155210196	1.28670204064
23	155211446	155213945	155212696	1.28249742523
23	155213946	155216445	155215196	1.2783274656
23	155216446	155218945	155217696	1.2741930721
23	155218946	155221445	155220196	1.27009494633
23	155224375	155226874	155225625	1.26132401047
23	155226875	155229374	155228125	1.25734633417
23	155229375	155231874	155230625	1.25340864204
23	155231875	155234374	155233125	1.24951204556
23	155234375	155236874	155235625	1.24565759215
23	155236875	155239374	155238125	1.24184621228
23	155239375	155241874	155240625	1.23807893716
23	155241875	155244374	155243125	1.23435698109
23	155244375	155246874	155245625	1.23068150116
23	155246875	155249374	155248125	1.22705355824
23	155249375	155251874	155250625	1.22347394528
23	155251875	155254374	155253125	1.21994310686
23	155254375	155256874	155255625	1.21646108986
23	155256875	155259374	155258125	1.2130278196
23	155271875	155274374	155273125	1.19344702707
23	155274375	155276874	155275625	1.19035186233
23	155276875	155279374	155278125	1.18730444207
23	155279375	155281874	155280625	1.18430474314
23	155281875	155284374	155283125	1.18135271427
23	155284375	155286874	155285625	1.17844815857
23	155286875	155289454	155288165	1.17554535211
23	155289455	155291974	155290715	1.17267948747
23	155291975	155294654	155293315	1.16980661947
23	155294655	155297154	155295905	1.16699346625
23	155297155	155299828	155298492	1.16423156337
23	155306385	155308884	155307635	1.1548480836
23	155308885	155311384	155310135	1.15238289713
23	155311385	155313884	155312635	1.14995988796
23	155313885	155316384	155315135	1.1475782938
23	155316385	155318891	155317638	1.1452346232
23	155318892	155321515	155320204	1.14287393948
23	155321516	155324148	155322832	1.14050059896
23	155324149	155326698	155325424	1.13820460129
23	155326699	155329198	155327949	1.13601159314
23	155329199	155331698	155330449	1.13388309667
23	155331699	155334198	155332949	1.1317976332
23	155388211	155390742	155389477	1.09743242472
23	155390743	155393242	155391993	1.09652957243
23	155393243	155395742	155394493	1.09568985415
23	155395743	155398242	155396993	1.09490776353
23	155398243	155400742	155399493	1.09418400403
23	155403888	155406387	155405138	1.09276769601
23	155406388	155408887	155407638	1.09223851908
23	155408888	155411387	155410138	1.0917705744
23	155411388	155413887	155412638	1.09136457204
23	155413888	155416387	155415138	1.09102114806
23	155416388	155418999	155417694	1.09073552115
23	155419000	155421499	155420250	1.09051685531
23	155432453	155435363	155433908	1.09049505884
23	155435364	155437863	155436614	1.09072115405
23	155437864	155440363	155439114	1.09099814558
23	155440364	155442863	155441614	1.09134073372
23	155442864	155445363	155444114	1.09174890059
23	155445364	155447863	155446614	1.09222241845
23	155447864	155450363	155449114	1.09276121529
23	155450364	155452863	155451614	1.09336527443
23	155506363	155508862	155507613	1.1237938983
23	155511821	155514583	155513202	1.12857432174
23	155522670	155525169	155523920	1.13860091806
23	155525170	155527669	155526420	1.14109789614
23	155527670	155530169	155528920	1.14365323159
23	155530170	155532669	155531420	1.14626595757
23	155532670	155535169	155533920	1.14893506568
23	155535170	155537669	155536420	1.15165967839
23	155537670	155540169	155538920	1.1544389135
23	155540170	155542689	155541430	1.15728330536
23	155542690	155545189	155543940	1.16018088601
23	155545190	155547825	155546508	1.16319973461
23	155547826	155550325	155549076	1.16627292409
23	155550326	155552883	155551605	1.16935178794
23	155552884	155555383	155554134	1.17248165949
23	155558412	155560911	155559662	1.17949604305
23	155573936	155576435	155575186	1.20035789418
23	155576436	155578935	155577686	1.20385859762
23	155578936	155581608	155580272	1.20751582012
23	155581609	155584421	155583015	1.21143290528
23	155584422	155586921	155585672	1.21526219894
23	155586922	155589421	155588172	1.21889474928
23	155589422	155591921	155590672	1.22255402865
23	155591922	155594421	155593172	1.22623854791
23	155594422	155596921	155595672	1.22994711136
23	155599880	155602379	155601130	1.23812205156
23	155602380	155604879	155603630	1.24189991715
23	155604880	155607379	155606130	1.24569699537
23	155607380	155609879	155608630	1.24951202581
23	155609880	155612712	155611296	1.25359905121
23	155612713	155615212	155613963	1.25770595516
23	155615213	155617712	155616463	1.26157126416
23	155617713	155620246	155618980	1.26547702364
23	155620247	155622746	155621497	1.26939593395
23	155622747	155625246	155623997	1.273300412
23	155625247	155627746	155626497	1.27721586056
23	155627747	155630457	155629102	1.28130619243
23	155630458	155632957	155631708	1.28540739875
23	155632958	155635470	155634214	1.28935903532
23	155635471	155638183	155636827	1.29348671142
23	155638184	155640683	155639434	1.29761134746
23	155640684	155643478	155642081	1.30180450498
23	155643479	155645978	155644729	1.30600316038
23	155645979	155648691	155647335	1.31013838102
23	155648692	155651191	155649942	1.31427782745
23	155651192	155653691	155652442	1.318249566
23	155653692	155656195	155654944	1.32222640511
23	155656196	155658695	155657446	1.32620510669
23	155658696	155661195	155659946	1.33018251277
23	155661196	155663695	155662446	1.3341617104
23	155663696	155666195	155664946	1.33814250503
23	155666196	155668695	155667446	1.34212455877
23	155668696	155671195	155669946	1.34610780799
23	155674450	155676949	155675700	1.35528057377
23	155676950	155679449	155678200	1.35926800048
23	155679450	155681949	155680700	1.36325640457
23	155681950	155684449	155683200	1.36724556487
23	155684450	155686949	155685700	1.37123533382
23	155686950	155689449	155688200	1.37522562044
23	155689450	155691949	155690700	1.37921630747
23	155691950	155694449	155693200	1.38320714982
23	155694450	155696949	155695700	1.387198062
23	155696950	155699449	155698200	1.3911890389
